## Supplementary material for "Organism-wide cellular dynamics and epigenomic remodeling in mammalian aging": Table S8 (part 67 of 129)

### Sheet: S7 (continued)
Table S7. Differential accessible peaks with age unique to females, logFC, p-value, and q-value for each peak in both females and males.
chr4:138217394-138217895	Muscle	Muscle.Type IIB myonuclei	up	0.00647633121941071	0.0205117458779955	0.426002857137866	0.0065560837108191	0.621021041692743	0.0263953842867545
chr1:40942654-40943155	Muscle	Muscle.Type IIB myonuclei	down	-0.0252344	-0.0533247	0.164790364215385	0.00655656977719589	0.333091210256483	0.0263965242821887
chr13:95966144-95966645	Muscle	Muscle.Type IIB myonuclei	down	-0.0260366	-0.0549175	0.185808758003215	0.00655703997359378	0.361207010128509	0.0263970795846676
chr14:30501232-30501733	Muscle	Muscle.Type IIB myonuclei	up	-5.62529e-05	0.0367959322599672	0.997192735968463	0.00655731646343241	0.998612888515415	0.0263970795846676
chr7:44275440-44275941	Muscle	Muscle.Type IIB myonuclei	up	0.0273588159612156	0.0400987051315425	0.11380432433267	0.00655752218517925	0.257836621607581	0.0263970908684061
chr17:80143755-80144256	Muscle	Muscle.Type IIB myonuclei	up	0.0317496404957916	0.0375048931537458	0.0775081437275822	0.00655772986796624	0.196948116603384	0.0263971100453051
chr1:39700004-39700505	Muscle	Muscle.Type IIB myonuclei	down	-0.0354585	-0.0506162	0.0902208931240381	0.0065580047775691	0.218969856225428	0.0263973998236163
chr15:99817241-99817742	Muscle	Muscle.Type IIB myonuclei	down	0.00432830664237379	-0.0459536	0.804515914471518	0.0065585334527733	0.896328472244727	0.0263978942224913
chr15:98065825-98066326	Muscle	Muscle.Type IIB myonuclei	down	-0.0208588	-0.0320262	0.0857308143620664	0.00656155888940045	0.21123291944463	0.0264084373258287
chr8:91654294-91654795	Muscle	Muscle.Type IIB myonuclei	up	0.0257366279765967	0.039632594794517	0.0624647053167474	0.0065614228373512	0.169610013161196	0.0264084373258287
chr11:63923395-63923896	Muscle	Muscle.Type IIB myonuclei	down	0.020072909685011	-0.051659	0.135940879509597	0.00656262775554594	0.291682740528551	0.0264114586903503
chr16:24186507-24187008	Muscle	Muscle.Type IIB myonuclei	up	-0.00436398	0.0304288466288007	0.698605906353415	0.00656291867877324	0.8294500608603	0.0264114586903503
chr13:3765377-3765878	Muscle	Muscle.Type IIB myonuclei	up	-0.0171148	0.0303506876410813	0.305608248208115	0.00656335751902714	0.502705094248274	0.0264124076464049
chr10:58404627-58405128	Muscle	Muscle.Type IIB myonuclei	up	0.00805506704023481	0.0277531142887389	0.479965141835361	0.0065640807340798	0.667912463551781	0.0264136838175649
chr13:56434403-56434904	Muscle	Muscle.Type IIB myonuclei	down	-0.0288113	-0.0456562	0.0636641693770827	0.00656579152068675	0.171822268691653	0.0264197507362299
chr12:78787539-78788040	Muscle	Muscle.Type IIB myonuclei	up	0.0190350086204579	0.0317346165766248	0.120034547122873	0.00656658183821706	0.267791701793401	0.0264212963282343
chr8:95477556-95478057	Muscle	Muscle.Type IIB myonuclei	up	-0.00471017	0.0304374373653923	0.742604930811138	0.00656896289061011	0.85834456697198	0.0264292418133423
chr8:13282177-13282678	Muscle	Muscle.Type IIB myonuclei	up	0.00272373378402385	0.032215516279518	0.872043181771728	0.00656957412535032	0.934774931706772	0.0264308835666619
chr13:56296217-56296718	Muscle	Muscle.Type IIB myonuclei	down	-0.014886	-0.0412019	0.309343960958067	0.00657070621094392	0.50684065958603	0.0264329857087257
chr3:119924137-119924638	Muscle	Muscle.Type IIB myonuclei	up	0.00990824506957571	0.0408950397651784	0.540158990420534	0.00657055341445615	0.715797188330457	0.0264329857087257
chr5:90314048-90314549	Muscle	Muscle.Type IIB myonuclei	up	-0.00124662	0.0342896096780789	0.92569835260456	0.00657060929904014	0.963277939111279	0.0264329857087257
chr14:30541443-30541944	Muscle	Muscle.Type IIB myonuclei	up	-0.0073474	0.0266314128696196	0.516651736960564	0.00657200517848335	0.697695181260331	0.0264354229081469
chr3:97680487-97680988	Muscle	Muscle.Type IIB myonuclei	up	0.00936596764796304	0.0222220117005769	0.290631742962817	0.00657232811653192	0.486713417356094	0.0264354229081469
chr4:72199598-72200099	Muscle	Muscle.Type IIB myonuclei	up	0.00881031218880168	0.0205253808729571	0.265661884292471	0.00657167572718155	0.458946860492619	0.0264354229081469
chr9:105474045-105474546	Muscle	Muscle.Type IIB myonuclei	up	0.00397660881146451	0.0281169011153999	0.768902642310501	0.00657221311995015	0.874750651795831	0.0264354229081469
chr5:43515863-43516364	Muscle	Muscle.Type IIB myonuclei	down	-0.0215926	-0.0553865	0.383341372473495	0.0065737132653282	0.581175096101155	0.0264393593107454
chr12:100766198-100766699	Muscle	Muscle.Type IIB myonuclei	up	0.0078549308759924	0.0300062573856563	0.518342135588472	0.00657919637629929	0.699076151359617	0.0264597761393571
chr17:25604109-25604610	Muscle	Muscle.Type IIB myonuclei	down	0.000191373274163105	-0.046504	0.991165763408233	0.00658030213056626	0.995681603932808	0.0264611893719172
chr7:69060253-69060754	Muscle	Muscle.Type IIB myonuclei	up	0.0211474924319031	0.0406210500063608	0.258116880895238	0.00658011654820613	0.450241370462997	0.0264611893719172
chr8:41035064-41035565	Muscle	Muscle.Type IIB myonuclei	up	-0.00292651	0.025222566499638	0.80414284156257	0.00658036142106068	0.896104318513839	0.0264611893719172
chr17:83732750-83733251	Muscle	Muscle.Type IIB myonuclei	up	-0.0155729	0.0285754154004936	0.134315472149307	0.0065845238137564	0.28928784955855	0.0264754721157274
chr19:55336985-55337486	Muscle	Muscle.Type IIB myonuclei	up	-0.00250647	0.0369675121177585	0.871997770503885	0.00658522735533386	0.934768041497733	0.0264774825670185
chr11:107089992-107090493	Muscle	Muscle.Type IIB myonuclei	up	0.0240457841531481	0.0323108634855116	0.160118209474277	0.00658560264956462	0.326616240664236	0.0264781731378122
chr19:42586956-42587457	Muscle	Muscle.Type IIB myonuclei	up	0.00132039121113823	0.0238970662451805	0.897723083308125	0.00658602034201597	0.948186482753899	0.0264790341275755
chr19:53389647-53390148	Muscle	Muscle.Type IIB myonuclei	up	0.00596208730806628	0.0232107124602511	0.476750392556428	0.00658685809677124	0.665290313518284	0.0264815838685503
chr17:27095636-27096137	Muscle	Muscle.Type IIB myonuclei	down	0.00471418949167855	-0.0463062	0.794513956226972	0.00658721895382709	0.89056952698437	0.0264822162076304
chr17:32114859-32115360	Muscle	Muscle.Type IIB myonuclei	down	0.00471669617040208	-0.0377033	0.747073483432852	0.00658857892190279	0.861236835597506	0.0264860465455367
chr6:108928145-108928646	Muscle	Muscle.Type IIB myonuclei	up	0.00792998072302975	0.0283274854414859	0.447174652679292	0.00658845871747196	0.639617381781073	0.0264860465455367
chr17:6040492-6040993	Muscle	Muscle.Type IIB myonuclei	up	0.0165066471618638	0.0383163168833536	0.342065581897278	0.00658913572189015	0.540681614569402	0.0264874663531264
chr6:100483368-100483869	Muscle	Muscle.Type IIB myonuclei	down	-0.018202	-0.0482788	0.326642947241812	0.00659068594615388	0.52503856972234	0.0264928793856165
chr11:105943063-105943564	Muscle	Muscle.Type IIB myonuclei	down	0.00297723032440908	-0.035316	0.802105621298481	0.00659333281385026	0.894930390567744	0.0265010624364387
chr6:28758260-28758761	Muscle	Muscle.Type IIB myonuclei	up	0.00333208749308044	0.0330666478707275	0.781071816552364	0.00659312988293041	0.882467338890458	0.0265010624364387
chr19:6320383-6320884	Muscle	Muscle.Type IIB myonuclei	down	-0.0124401	-0.0398102	0.391870839299837	0.00659393024630956	0.589300008525636	0.0265026448727576
chr3:152114771-152115272	Muscle	Muscle.Type IIB myonuclei	up	-0.00440338	0.0223082932309486	0.59233425376358	0.00659416237225374	0.755805080373697	0.0265027589989611
chr18:69507723-69508224	Muscle	Muscle.Type IIB myonuclei	up	0.0077721991555172	0.0216099563924432	0.337657477928118	0.00659507151516475	0.536198541623251	0.0265055940494697
chr8:13280006-13280507	Muscle	Muscle.Type IIB myonuclei	down	0.00281474261085959	-0.042151	0.857737270351742	0.00659554119371316	0.927133097534251	0.0265066627719906
chr11:32615507-32616008	Muscle	Muscle.Type IIB myonuclei	down	-0.0150978	-0.0283437	0.220483426092827	0.00659648740185344	0.405743774934751	0.026508827550737
chr15:83250551-83251052	Muscle	Muscle.Type IIB myonuclei	down	0.0176283304795672	-0.0381428	0.198080447148268	0.00659733530554726	0.377095520812749	0.0265114159734563
chr17:70990983-70991484	Muscle	Muscle.Type IIB myonuclei	down	-0.00663761	-0.0290849	0.576407010690649	0.0065978986574792	0.743733326191168	0.0265128607992925
chr10:42584041-42584542	Muscle	Muscle.Type IIB myonuclei	down	-0.0183997	-0.0300924	0.115578794206113	0.00659878294794336	0.260604198042961	0.0265129868704898
chr15:103089283-103089784	Muscle	Muscle.Type IIB myonuclei	up	-0.000893641	0.0220961102643062	0.931008251493545	0.00659899208815641	0.966075622478689	0.0265129868704898
chr2:79274949-79275450	Muscle	Muscle.Type IIB myonuclei	up	0.0367779739854181	0.0418006049495319	0.069172254969091	0.0065991528890634	0.181870589004267	0.0265129868704898
chr3:79171107-79171608	Muscle	Muscle.Type IIB myonuclei	up	0.00105827794473943	0.0415538597958577	0.944715280327818	0.00659844282967396	0.973219007990409	0.0265129868704898
chr4:87777057-87777558	Muscle	Muscle.Type IIB myonuclei	up	0.00698386115255201	0.0374225899544361	0.619437484421027	0.0065983529891495	0.775435759397369	0.0265129868704898
chr9:48717098-48717599	Muscle	Muscle.Type IIB myonuclei	up	-0.0183921	0.0359092174015052	0.204541264686248	0.00659884360623572	0.385208829199208	0.0265129868704898
chr9:68760288-68760789	Muscle	Muscle.Type IIB myonuclei	up	-0.00358349	0.0239338869050691	0.794037101266707	0.00660219410651659	0.890226787604021	0.02652274796907
chr2:152399189-152399690	Muscle	Muscle.Type IIB myonuclei	down	-0.00769234	-0.0410845	0.570154865936582	0.00660469676972345	0.739036827870588	0.0265319824810244
chr7:128012212-128012713	Muscle	Muscle.Type IIB myonuclei	down	-0.00457104	-0.0257692	0.684767028779631	0.00660553041622258	0.820221064351736	0.0265345119582247
chr12:79849939-79850440	Muscle	Muscle.Type IIB myonuclei	up	0.0115419220682418	0.0403919945642575	0.526231310245635	0.00660593115593242	0.705054457642919	0.0265346388063225
chr17:46188748-46189249	Muscle	Muscle.Type IIB myonuclei	down	-0.0125814	-0.0426302	0.359386327623817	0.00660722919952624	0.557916945218081	0.0265388774779625
chr11:102166043-102166544	Muscle	Muscle.Type IIB myonuclei	up	0.00313749719551906	0.0237365874300868	0.788361040000552	0.00660775198809265	0.886789390623146	0.0265401578632521
chr15:83468596-83469097	Muscle	Muscle.Type IIB myonuclei	up	-0.00796135	0.0302377137683205	0.486617102241865	0.00660852358306601	0.673173056946655	0.0265406270037816
chr17:4997169-4997670	Muscle	Muscle.Type IIB myonuclei	up	0.0044374739706102	0.0208904132583192	0.583247333101238	0.00660868487939989	0.748814652216067	0.0265406270037816
chr7:115542159-115542660	Muscle	Muscle.Type IIB myonuclei	up	0.0112041425286218	0.0299597822552623	0.387521950896697	0.00660855346576755	0.585212689482134	0.0265406270037816
chr8:121765708-121766209	Muscle	Muscle.Type IIB myonuclei	up	0.0400657726628376	0.0387679785377905	0.0966591422462011	0.00661011759779675	0.229848605955134	0.0265455613232669
chr13:56422263-56422764	Muscle	Muscle.Type IIB myonuclei	down	-0.0215908	-0.0267985	0.0509715526751151	0.00661108379504168	0.147625264334484	0.026547972095409
chr5:23477698-23478199	Muscle	Muscle.Type IIB myonuclei	up	-0.0111306	0.0241910004845845	0.255943126041615	0.00661112606202598	0.447872927594506	0.026547972095409
chr8:68029656-68030157	Muscle	Muscle.Type IIB myonuclei	up	0.0362734949680584	0.042392363485833	0.0753496490805225	0.00661322636689529	0.193093587848195	0.026553947107547
chr13:36224381-36224882	Muscle	Muscle.Type IIB myonuclei	down	0.00160291115556933	-0.0374243	0.890621729376289	0.0066141382596997	0.944665345811546	0.0265556465802395
chr4:130275396-130275897	Muscle	Muscle.Type IIB myonuclei	up	0.0107412368306424	0.0208587084613312	0.227609365061934	0.00661467030632963	0.414483166370063	0.0265556465802395
chrX:48019875-48020376	Muscle	Muscle.Type IIB myonuclei	down	-0.022583	-0.0310798	0.118249368537579	0.00661389567165859	0.264944981139306	0.0265556465802395
chr9:43331154-43331655	Muscle	Muscle.Type IIB myonuclei	down	-0.0107829	-0.0523331	0.506017296784879	0.00661590172107872	0.689164873810194	0.0265597706206014
chr14:34508407-34508908	Muscle	Muscle.Type IIB myonuclei	up	0.0145113680595421	0.0279036270513361	0.179261635506433	0.00661632659015502	0.352545583257838	0.0265606566003239
chr12:15790172-15790673	Muscle	Muscle.Type IIB myonuclei	up	0.0114299466343989	0.0407993718111927	0.486215576579091	0.00661786708454324	0.672847173635635	0.0265660209660858
chr10:59839305-59839806	Muscle	Muscle.Type IIB myonuclei	down	-0.00930992	-0.031545	0.502722689597988	0.00661817925641391	0.686601576531938	0.0265662378747972
chr7:98268126-98268627	Muscle	Muscle.Type IIB myonuclei	down	-0.0162821	-0.0482411	0.367564950011622	0.00661853377573703	0.565739018220043	0.0265662378747972
chr2:127207510-127208011	Muscle	Muscle.Type IIB myonuclei	up	-0.00762139	0.0249066666201954	0.464142403415021	0.00662105594968755	0.654588877607018	0.0265753750272111
chr7:128267915-128268416	Muscle	Muscle.Type IIB myonuclei	up	-0.0030289	0.0231469815251236	0.774807471360701	0.00662121872290804	0.878541435535382	0.0265753750272111
chr17:14697126-14697627	Muscle	Muscle.Type IIB myonuclei	down	0.00313965701877005	-0.0344166	0.769145919347525	0.00662172372502169	0.874876055031545	0.0265764782497647
chr3:60528860-60529361	Muscle	Muscle.Type IIB myonuclei	up	-0.00557919	0.0210342478036012	0.503408602465906	0.00662190218476576	0.68718758060571	0.0265764782497647
chr10:123178309-123178810	Muscle	Muscle.Type IIB myonuclei	up	0.0222076855129612	0.0324891061580397	0.0566913513745728	0.00662311235938791	0.158636910491143	0.0265805151322174
chr2:117666553-117667054	Muscle	Muscle.Type IIB myonuclei	up	-0.00381229	0.0374044192714347	0.856609985854659	0.00662351229893025	0.926453468821708	0.0265813001521191
chr17:86234475-86234976	Muscle	Muscle.Type IIB myonuclei	up	0.0223732861670175	0.0440001759496537	0.175709116096414	0.00662378888937784	0.347890311123123	0.0265815901176115
chr15:59234579-59235080	Muscle	Muscle.Type IIB myonuclei	up	0.0061078617242249	0.0269526732682404	0.565518827366851	0.00662726193816995	0.735651763921437	0.0265914260433273
chr3:34664209-34664710	Muscle	Muscle.Type IIB myonuclei	down	-0.0152685	-0.0365986	0.304664057489138	0.00662711749492555	0.501675083183624	0.0265914260433273
chr14:106503078-106503579	Muscle	Muscle.Type IIB myonuclei	down	-0.0145031	-0.0384955	0.403569291618837	0.00662772790313764	0.600341372104805	0.0265924754714535
chr5:67833322-67833823	Muscle	Muscle.Type IIB myonuclei	up	0.0065579896175194	0.0383124455933125	0.684838550810951	0.00662841191949061	0.820276522533737	0.026594399696844
chr15:82215999-82216500	Muscle	Muscle.Type IIB myonuclei	down	-0.00798772	-0.0344155	0.629368497415672	0.00662979984332934	0.782407252568878	0.0265990750501172
chr2:105125716-105126217	Muscle	Muscle.Type IIB myonuclei	down	0.00383407922387874	-0.0507924	0.838052676641678	0.00662998615157587	0.91610048256172	0.0265990750501172
chr14:20609471-20609972	Muscle	Muscle.Type IIB myonuclei	up	0.00372376113772834	0.0212948203083465	0.659956492032335	0.00663196384745321	0.803366492106961	0.0266053683974357
chr14:64884053-64884554	Muscle	Muscle.Type IIB myonuclei	up	0.0264383770367879	0.0353177336786439	0.0829879250658499	0.00663186903704125	0.206484903468455	0.0266053683974357
chr1:186834076-186834577	Muscle	Muscle.Type IIB myonuclei	down	-0.0118538	-0.05411	0.533298454435595	0.00663218791437879	0.710498407895735	0.0266054468119463
chr9:86701160-86701661	Muscle	Muscle.Type IIB myonuclei	up	0.00646019092264219	0.0231406732517664	0.54982387893547	0.0066330706321652	0.72305795057729	0.0266081064054343
chr9:50742645-50743146	Muscle	Muscle.Type IIB myonuclei	up	0.00163245553631356	0.0296644232910875	0.900783276845234	0.00663366791650418	0.949927398809682	0.026608922273574
chr10:95399606-95400107	Muscle	Muscle.Type IIB myonuclei	up	0.0185428977908527	0.0413085022358876	0.192742551354204	0.0066361264929767	0.370142431059372	0.0266155013748068
chr12:110803215-110803716	Muscle	Muscle.Type IIB myonuclei	down	-0.00717705	-0.0354972	0.576351459730131	0.0066359600499519	0.74371932252027	0.0266155013748068
chr13:101976732-101977233	Muscle	Muscle.Type IIB myonuclei	up	0.0192094806680831	0.052025405793283	0.38965740473269	0.00663588505905654	0.587151345512753	0.0266155013748068
chr4:114913519-114914020	Muscle	Muscle.Type IIB myonuclei	up	0.0127015592796566	0.0282696934130584	0.234499458332259	0.00663652742619164	0.422775012626549	0.0266162887930383
chr6:38451590-38452091	Muscle	Muscle.Type IIB myonuclei	up	-0.00176863	0.0295301022086992	0.892273642486342	0.00663780555112597	0.945398808161019	0.0266197734363809
chr11:95687209-95687710	Muscle	Muscle.Type IIB myonuclei	up	0.00785343738616307	0.0297666005180308	0.51424880569334	0.00663940061752728	0.695786453791416	0.0266228872490066
chr2:145675255-145675756	Muscle	Muscle.Type IIB myonuclei	down	0.0116341587344039	-0.0269222	0.266048189792153	0.00663935038347688	0.459373625878532	0.0266228872490066
chr16:94157569-94158070	Muscle	Muscle.Type IIB myonuclei	up	-0.0059352	0.0289062715242796	0.614819644929646	0.00664029934247981	0.772209389995104	0.0266248496044005
chr15:59235159-59235660	Muscle	Muscle.Type IIB myonuclei	up	0.0187963559016967	0.0303652892339013	0.159878804186416	0.00664210984510531	0.326286498700987	0.0266304673432847
chr14:31992873-31993374	Muscle	Muscle.Type IIB myonuclei	down	-0.00510293	-0.0352551	0.699492450015515	0.00664372561768185	0.82996433120121	0.0266361245855512
chr16:27140002-27140503	Muscle	Muscle.Type IIB myonuclei	up	0.0185824589383636	0.0322908823201018	0.14035474597039	0.0066466207981559	0.298207128212229	0.0266469107424096
chr1:21447531-21448032	Muscle	Muscle.Type IIB myonuclei	up	-0.0100276	0.0248899981918988	0.392813206429452	0.0066469117096445	0.590054405034389	0.0266472558036464
chr19:28009798-28010299	Muscle	Muscle.Type IIB myonuclei	up	0.0172322149596101	0.0281591994205157	0.0730251765650894	0.00664820471945739	0.188800276469178	0.0266516180998476
chr9:63890673-63891174	Muscle	Muscle.Type IIB myonuclei	down	0.00752295598337545	-0.0538343	0.668777340410492	0.00664937143934114	0.809108058138674	0.0266554738661234
chr6:70783509-70784010	Muscle	Muscle.Type IIB myonuclei	up	-0.00320077	0.0356680029748221	0.8189420291931	0.00665040346874439	0.905110711036875	0.0266587894748721
chr8:122906321-122906822	Muscle	Muscle.Type IIB myonuclei	up	-0.000686078	0.021551477823427	0.937880554439752	0.00665230589755804	0.969675631873206	0.0266647722097625
chr13:54303521-54304022	Muscle	Muscle.Type IIB myonuclei	down	0.000700330652305489	-0.0280845	0.944271548723877	0.00665281399486802	0.972967462925252	0.0266654081927993
chr2:168733971-168734472	Muscle	Muscle.Type IIB myonuclei	up	0.0169269332554062	0.0314086979732855	0.138876298069042	0.00665287452478337	0.295931086799036	0.0266654081927993
chr12:64970528-64971029	Muscle	Muscle.Type IIB myonuclei	up	-0.0248509	0.0352193095890022	0.0641356782857822	0.00665627311947595	0.172598067423044	0.0266765643209362
chr15:79320220-79320721	Muscle	Muscle.Type IIB myonuclei	up	0.028386776370996	0.0384866087855891	0.145899148196804	0.00665758664103976	0.30639544221087	0.0266793702362157
chr3:99502603-99503104	Muscle	Muscle.Type IIB myonuclei	up	0.00447292445128092	0.0251772301975811	0.726194971931161	0.006657274486384	0.847615727921174	0.0266793702362157
chr8:115462631-115463132	Muscle	Muscle.Type IIB myonuclei	up	0.00655597160790589	0.0211029692820364	0.512433152062679	0.00665865559113462	0.694333657466412	0.0266828244427172
chr15:81189935-81190436	Muscle	Muscle.Type IIB myonuclei	up	0.00646675501698423	0.021152090065318	0.450979151729173	0.00666054600824732	0.642878549476121	0.0266879334865665
chr5:143037156-143037657	Muscle	Muscle.Type IIB myonuclei	down	-0.00967669	-0.025271	0.340800625514795	0.00666049565225761	0.539359477491187	0.0266879334865665
chr8:13576645-13577146	Muscle	Muscle.Type IIB myonuclei	down	-0.0208512	-0.0393832	0.182218369863014	0.00666049219248124	0.356529811996059	0.0266879334865665
chr7:89210405-89210906	Muscle	Muscle.Type IIB myonuclei	up	0.0283768255248341	0.0329628582317592	0.0556171685108763	0.00666097688000808	0.156532108783331	0.0266888378781412
chr18:35780047-35780548	Muscle	Muscle.Type IIB myonuclei	up	-0.00316104	0.0273285424679261	0.798062772363088	0.00666210805715131	0.892540143473414	0.0266909039368846
chr6:33277719-33278220	Muscle	Muscle.Type IIB myonuclei	up	0.0242793221997844	0.0327029713251503	0.0562742703282933	0.00666178650149366	0.157804505371776	0.0266909039368846
chr17:14280819-14281320	Muscle	Muscle.Type IIB myonuclei	up	0.0170066295187876	0.0284271474303459	0.16072021554606	0.00666297218281905	0.327412980248684	0.0266935438497854
chr2:118751868-118752369	Muscle	Muscle.Type IIB myonuclei	down	-0.00967695	-0.0369949	0.516188114101263	0.00666358528637937	0.697315214379378	0.0266951779733073
chr6:121184152-121184653	Muscle	Muscle.Type IIB myonuclei	up	0.00930719011422934	0.0205729022846783	0.304436233427175	0.00666445697000184	0.50143267326624	0.026697847869203
chr15:76452529-76453030	Muscle	Muscle.Type IIB myonuclei	up	0.0240140777891547	0.0405370334395805	0.117139512432007	0.00666601284482381	0.263165372923157	0.0267024361183863
chr2:27044683-27045184	Muscle	Muscle.Type IIB myonuclei	down	-0.00714663	-0.0489189	0.732356491555534	0.00666797022323388	0.85145753535329	0.0267094544411204
chr15:59173872-59174373	Muscle	Muscle.Type IIB myonuclei	up	0.0083045838890042	0.0241299105041736	0.316867151231125	0.00666868792348085	0.514822549892008	0.0267115067863982
chr1:71528986-71529487	Muscle	Muscle.Type IIB myonuclei	down	-0.00228814	-0.0474595	0.909452992865144	0.00666929671470045	0.954620368289449	0.0267116451288356
chr11:21339629-21340130	Muscle	Muscle.Type IIB myonuclei	up	0.00278183544469546	0.0277463751573799	0.832517554288358	0.00666933847182717	0.912881620809286	0.0267116451288356
chr2:124634359-124634860	Muscle	Muscle.Type IIB myonuclei	up	0.00420563127922705	0.0344375462650826	0.757882225052545	0.00666893534249159	0.867943983329757	0.0267116451288356
chr5:113548299-113548800	Muscle	Muscle.Type IIB myonuclei	down	-0.0219755	-0.0587854	0.263401995098554	0.00666961997440307	0.456218133281659	0.0267117270552644
chr8:80768366-80768867	Muscle	Muscle.Type IIB myonuclei	down	-0.0175807	-0.0485553	0.300812766594081	0.00667014960303649	0.497613003726539	0.0267124265434291
chr6:48023957-48024458	Muscle	Muscle.Type IIB myonuclei	up	-0.00149241	0.0365367338412248	0.936969986195044	0.00667088547522403	0.969277497547969	0.0267145511271847
chr2:158857525-158858026	Muscle	Muscle.Type IIB myonuclei	down	-0.0218561	-0.0396763	0.0931737082464416	0.00667361299915366	0.22406775009567	0.0267238285483255
chr11:121232572-121233073	Muscle	Muscle.Type IIB myonuclei	down	-0.0230623	-0.0458064	0.0873340931145	0.0066753455337414	0.214023890341276	0.0267299434988709
chr2:90783107-90783608	Muscle	Muscle.Type IIB myonuclei	down	-0.00534914	-0.0254172	0.55201919530614	0.00667578358438157	0.724745346328158	0.026730874758109
chr12:35072853-35073354	Muscle	Muscle.Type IIB myonuclei	up	0.0175130556387117	0.0341000921956872	0.134737152458767	0.00667613250984265	0.289915215756202	0.0267313607824204
chr8:45679875-45680376	Muscle	Muscle.Type IIB myonuclei	up	0.0192672479418225	0.0463085670504314	0.26068905473518	0.00667631594103054	0.453095668909393	0.0267313607824204
chrX:168881001-168881502	Muscle	Muscle.Type IIB myonuclei	up	0.00121967426093252	0.0358794033131888	0.940763227082853	0.00667663355541997	0.971201221502477	0.0267318097111175
chr7:3293498-3293999	Muscle	Muscle.Type IIB myonuclei	down	0.00846268744746146	-0.0418977	0.653961859151642	0.00668105792547959	0.799307880820239	0.0267478774613567
chr16:52044922-52045423	Muscle	Muscle.Type IIB myonuclei	up	0.00596490189731015	0.0334272269412952	0.702757563350801	0.00668211536301304	0.832131429826652	0.0267512876601304
chr19:58919064-58919565	Muscle	Muscle.Type IIB myonuclei	down	-0.0155355	-0.0371494	0.369535602038916	0.00668315528882015	0.567694208274029	0.0267546275444452
chr16:38131731-38132232	Muscle	Muscle.Type IIB myonuclei	up	0.017993849190445	0.0274098198908404	0.146232196504616	0.00668386826694793	0.306847907693388	0.0267566583961858
chr16:18394904-18395405	Muscle	Muscle.Type IIB myonuclei	up	-0.00527547	0.0212701930289897	0.517478196126017	0.00668456291665822	0.698376260226009	0.0267569690187181
chr9:58035481-58035982	Muscle	Muscle.Type IIB myonuclei	down	-0.0118678	-0.034274	0.363803322820489	0.00668434667445421	0.562287866452992	0.0267569690187181
chr1:172512886-172513387	Muscle	Muscle.Type IIB myonuclei	down	0.0074195849014141	-0.0513085	0.650446364247939	0.00668605348040209	0.796753137873057	0.0267621119724636
chr8:108712082-108712583	Muscle	Muscle.Type IIB myonuclei	up	0.00592303524493419	0.0241115215317949	0.526650897431516	0.00668662649462751	0.705304267152998	0.0267631872120104
chr9:53033754-53034255	Muscle	Muscle.Type IIB myonuclei	up	0.0162918424713066	0.0325432378241761	0.275020736413166	0.00668673357648928	0.469300990101613	0.0267631872120104
chr10:26855816-26856317	Muscle	Muscle.Type IIB myonuclei	down	0.0218192296251468	-0.0475084	0.169137785489359	0.00668827296776329	0.339065325478553	0.0267668778820927
chr9:58890084-58890585	Muscle	Muscle.Type IIB myonuclei	up	-0.0147996	0.0355658179582237	0.36648377169825	0.00668793155962275	0.564726482852729	0.0267668778820927
chr5:44304120-44304621	Muscle	Muscle.Type IIB myonuclei	down	-0.0194261	-0.0361143	0.141069539490441	0.00668912653602647	0.299234060662693	0.0267694703652272
chr11:80906403-80906904	Muscle	Muscle.Type IIB myonuclei	down	0.00414898383584591	-0.0537462	0.822147524722427	0.00668979006604681	0.907083739137719	0.0267710952961282
chr13:104143458-104143959	Muscle	Muscle.Type IIB myonuclei	up	-0.0177362	0.0306857277896884	0.207820189628623	0.00668994415957424	0.389438387789376	0.0267710952961282
chr5:132513723-132514224	Muscle	Muscle.Type IIB myonuclei	down	-0.00623898	-0.0291947	0.631192300460487	0.00669111190547042	0.783810939408242	0.0267749446137048
chr18:80671541-80672042	Muscle	Muscle.Type IIB myonuclei	up	-0.000185932	0.0295655848997481	0.986844078255889	0.00669136917810392	0.993665229097898	0.0267750099774632
chr7:115751016-115751517	Muscle	Muscle.Type IIB myonuclei	up	0.00377118321964795	0.0207412556469306	0.66007735361455	0.00669153988774671	0.803448914980598	0.0267750099774632
chr5:25379731-25380232	Muscle	Muscle.Type IIB myonuclei	up	0.0163746818094569	0.0347631340481117	0.24550571924797	0.00669217015828203	0.435543558304726	0.0267767082732663
chr18:38367169-38367670	Muscle	Muscle.Type IIB myonuclei	down	-0.0230095	-0.0359295	0.129468600170862	0.00669313228145789	0.281989302821429	0.0267797342323997
chr1:58230465-58230966	Muscle	Muscle.Type IIB myonuclei	down	-0.0106479	-0.0504282	0.583092829910473	0.00669505115759505	0.748712350727599	0.0267859057541321
chr3:41743412-41743913	Muscle	Muscle.Type IIB myonuclei	up	-0.0138674	0.0296224100070098	0.261316895316186	0.00669663073920111	0.453726167709481	0.0267912597788921
chr2:27392330-27392831	Muscle	Muscle.Type IIB myonuclei	down	0.00343225087589198	-0.0453443	0.841413453459234	0.00669726700304338	0.918180695816517	0.0267929812905528
chr3:141981979-141982480	Muscle	Muscle.Type IIB myonuclei	up	0.0118478053966904	0.0232495568506713	0.290961828088159	0.00669776703170027	0.487034218571521	0.0267933337388232
chr11:118347325-118347826	Muscle	Muscle.Type IIB myonuclei	down	0.0072177615129094	-0.0311318	0.540961494879667	0.00669901850712541	0.716415461827699	0.026796692000136
chr9:31688039-31688540	Muscle	Muscle.Type IIB myonuclei	up	0.0225648592793779	0.0287328631854832	0.0645056294030653	0.00669898390169615	0.173243001394705	0.026796692000136
chr12:17441352-17441853	Muscle	Muscle.Type IIB myonuclei	down	-0.0257732	-0.0316003	0.0867481819685578	0.00669978099398659	0.213009376491068	0.0267989179682902
chrX:102070427-102070928	Muscle	Muscle.Type IIB myonuclei	down	0.00377257259835555	-0.0384417	0.741095808107792	0.00670165077947569	0.857356501751268	0.0268047486456049
chr3:84259364-84259865	Muscle	Muscle.Type IIB myonuclei	down	-0.00798013	-0.0283451	0.445112838406079	0.00670218967779333	0.637821991008577	0.0268060798959293
chr17:21534389-21534890	Muscle	Muscle.Type IIB myonuclei	up	-0.000724167	0.0213517953326054	0.927998775483153	0.00670266842743332	0.96453001523072	0.0268063463497869
chr17:78313792-78314293	Muscle	Muscle.Type IIB myonuclei	up	0.0154571520354613	0.0431918230635185	0.291099902518764	0.00670463727915942	0.487177576469296	0.0268125718507796
chr5:134873878-134874379	Muscle	Muscle.Type IIB myonuclei	down	-0.0310962	-0.0471316	0.155226157279078	0.00670602135212364	0.319659729649571	0.0268164581363533
chr10:83183460-83183961	Muscle	Muscle.Type IIB myonuclei	down	0.00990670732568055	-0.0427758	0.434838047760101	0.0067081314744205	0.628862126257276	0.0268224464896977
chr7:80647354-80647855	Muscle	Muscle.Type IIB myonuclei	up	0.00228922323605949	0.0224506223687287	0.806089064957642	0.00670813743184043	0.897424565312974	0.0268224464896977
chrX:145515721-145516222	Muscle	Muscle.Type IIB myonuclei	up	0.018235183911988	0.0289509664554922	0.17090902578395	0.00671101968968841	0.341437472159786	0.0268306723945078
chr15:27494115-27494616	Muscle	Muscle.Type IIB myonuclei	up	0.0128625211913352	0.0287532442155811	0.335212118841097	0.00671193070952039	0.533686262016395	0.0268334899723218
chr7:130889007-130889508	Muscle	Muscle.Type IIB myonuclei	up	0.00743378625987827	0.0365696574975972	0.565566392591883	0.0067130101452209	0.735684212078278	0.0268363871168656
chr13:113012625-113013126	Muscle	Muscle.Type IIB myonuclei	down	0.00519056919647025	-0.043249	0.719213347114579	0.00671663449116643	0.843105916735852	0.0268475918614701
chr14:33347045-33347546	Muscle	Muscle.Type IIB myonuclei	down	-0.0239939	-0.0411071	0.123645537759734	0.00671634207565354	0.273232946092112	0.0268475918614701
chr5:23487176-23487677	Muscle	Muscle.Type IIB myonuclei	up	0.0108241364193252	0.0255626405461187	0.386529512034817	0.00671669634269024	0.584223465444173	0.0268475918614701
chr1:164434038-164434539	Muscle	Muscle.Type IIB myonuclei	down	-0.0248529	-0.0437189	0.222423275139992	0.00671994546433726	0.408083954037715	0.0268535985375329
chr1:45923263-45923764	Muscle	Muscle.Type IIB myonuclei	up	0.00927781827151068	0.0256442530364344	0.542774033190861	0.0067206976710802	0.717697986965975	0.0268535985375329
chr10:119454591-119455092	Muscle	Muscle.Type IIB myonuclei	down	-0.0021438	-0.0431004	0.88152722067969	0.006719787354972	0.939991733799132	0.0268535985375329
chr12:82616615-82617116	Muscle	Muscle.Type IIB myonuclei	down	-0.00824802	-0.029749	0.462191284072427	0.00672018546451532	0.652944382471572	0.0268535985375329
chr16:29397915-29398416	Muscle	Muscle.Type IIB myonuclei	up	0.00837500804015133	0.0422902742108555	0.625816133844171	0.00671920379802023	0.779801946411236	0.0268535985375329
chr16:34966586-34967087	Muscle	Muscle.Type IIB myonuclei	down	-0.0146293	-0.0375702	0.225413913733095	0.00671965820872966	0.411828431327292	0.0268535985375329
chr9:67183489-67183990	Muscle	Muscle.Type IIB myonuclei	down	-0.00492413	-0.0447768	0.711358304682141	0.00672208353756826	0.837960281629455	0.0268567469641168
chr5:53941483-53941984	Muscle	Muscle.Type IIB myonuclei	up	0.012185819913778	0.0234362917755397	0.174508198184445	0.00672256288729921	0.346277311345982	0.0268578372384169
chr11:107236070-107236571	Muscle	Muscle.Type IIB myonuclei	up	0.00427702222964914	0.0319646115249193	0.699173713035431	0.00672370514171908	0.829836565964377	0.0268613966828469
chr6:54719528-54720029	Muscle	Muscle.Type IIB myonuclei	down	-0.00575479	-0.0322018	0.636319579236408	0.00672453841593894	0.787192893482874	0.0268624298760709
chr9:90162594-90163095	Muscle	Muscle.Type IIB myonuclei	down	-0.00555918	-0.0313306	0.622056351135951	0.00672433861337139	0.777194050616813	0.0268624298760709
chr10:117377733-117378234	Muscle	Muscle.Type IIB myonuclei	up	0.000561009225748731	0.0299412818886086	0.966500633868232	0.00672495914557988	0.984273810127109	0.0268624607845687
chr12:15794712-15795213	Muscle	Muscle.Type IIB myonuclei	up	0.00652620679365214	0.0353430885750619	0.641161336216068	0.0067249023588139	0.790398054909639	0.0268624607845687
chr2:140254930-140255431	Muscle	Muscle.Type IIB myonuclei	up	0.00642948433661884	0.0373564522101971	0.587010364709931	0.0067252092711886	0.751676780245237	0.026862635054689
chr4:109212414-109212915	Muscle	Muscle.Type IIB myonuclei	up	-0.00195373	0.0317197107476753	0.877794892737452	0.00672603672978365	0.937903114673814	0.0268642904534039
chr9:21497262-21497763	Muscle	Muscle.Type IIB myonuclei	down	-0.00424758	-0.0379035	0.77042584690123	0.00672730751003707	0.875745089346868	0.0268685410966256
chr12:71865124-71865625	Muscle	Muscle.Type IIB myonuclei	up	0.00840640787519989	0.0322046807240661	0.512564758968966	0.00672922342340165	0.694446881769663	0.0268695935258925
chr12:86047342-86047843	Muscle	Muscle.Type IIB myonuclei	up	0.0261499307404723	0.0440648778240961	0.0528992408183703	0.00672828876599655	0.151411550096577	0.0268695935258925
chr13:47224072-47224573	Muscle	Muscle.Type IIB myonuclei	up	0.000710086048709948	0.0265491036281565	0.956382551841036	0.00672895584777069	0.978820164598913	0.0268695935258925
chr16:50010555-50011056	Muscle	Muscle.Type IIB myonuclei	down	-0.0148488	-0.0514966	0.413597902990179	0.00672781935960682	0.609563256591251	0.0268695935258925
chr2:129209997-129210498	Muscle	Muscle.Type IIB myonuclei	up	0.014016960846114	0.0276850218453005	0.284615046965371	0.00672919726128606	0.480110969236151	0.0268695935258925
chr2:12935331-12935832	Muscle	Muscle.Type IIB myonuclei	up	0.00209484916062793	0.0362210655640557	0.875056008163288	0.00672888270645327	0.936430105356967	0.0268695935258925
chr9:32222086-32222587	Muscle	Muscle.Type IIB myonuclei	up	0.00180780067186325	0.0440908398759945	0.922979163486962	0.0067287957058467	0.961910484053519	0.0268695935258925
chrX:101451081-101451582	Muscle	Muscle.Type IIB myonuclei	down	-0.0216968	-0.0398805	0.184940266147049	0.00672889988833959	0.360029902070406	0.0268695935258925
chr12:7636588-7637089	Muscle	Muscle.Type IIB myonuclei	up	0.0151895063875662	0.048905011246183	0.441507927456719	0.00672977511416844	0.634620690803101	0.0268709716168456
chr7:27641656-27642157	Muscle	Muscle.Type IIB myonuclei	up	0.0144002981144587	0.0291961016229659	0.200551527127454	0.00673093276958785	0.380047875499717	0.0268739442390699
chr4:143334936-143335437	Muscle	Muscle.Type IIB myonuclei	up	-0.0170586	0.0230143943024091	0.0961474167049788	0.00673186575555621	0.228989254188303	0.0268768443833607
chr6:38662776-38663277	Muscle	Muscle.Type IIB myonuclei	down	-0.0164216	-0.0324212	0.197441961678773	0.00673289405832334	0.376246904218342	0.0268801248884455
chr10:84480089-84480590	Muscle	Muscle.Type IIB myonuclei	down	-0.0150958	-0.0430918	0.325534368614819	0.00673478050631316	0.523960598467438	0.0268866293200672
chr18:24722658-24723159	Muscle	Muscle.Type IIB myonuclei	up	0.00434663973207216	0.0359360870849618	0.805638474186579	0.00673493664258312	0.897060817981797	0.0268866293200672
chr14:32019112-32019613	Muscle	Muscle.Type IIB myonuclei	down	0.0129917190373425	-0.0453098	0.464304656070421	0.00673553812962367	0.654749642752039	0.0268882053784747
chr2:48002346-48002847	Muscle	Muscle.Type IIB myonuclei	up	0.00399621230261816	0.030074035360838	0.738045727288238	0.00673722820440727	0.855210034523182	0.0268941268389201
chrX:139808285-139808786	Muscle	Muscle.Type IIB myonuclei	up	0.0130721707088621	0.0348741592989021	0.341001858512865	0.00673811975334358	0.539592613652391	0.0268965713632379
chrX:83629756-83630257	Muscle	Muscle.Type IIB myonuclei	up	-0.0217521	0.0426205140695095	0.309065639704646	0.00673825409708828	0.506512237452389	0.0268965713632379
chr12:103424927-103425428	Muscle	Muscle.Type IIB myonuclei	up	0.00978303858547802	0.0244095312392895	0.303709246598972	0.00673890300298827	0.500717641213633	0.0268981635287701
chr8:121285984-121286485	Muscle	Muscle.Type IIB myonuclei	down	-0.00881861	-0.0355675	0.562367659248487	0.00673906651494518	0.733216955035409	0.0268981635287701
chr15:85131309-85131810	Muscle	Muscle.Type IIB myonuclei	down	-0.0196807	-0.045634	0.189215337871011	0.00673938282959193	0.365471967301741	0.0268984221879726
chr17:49739350-49739851	Muscle	Muscle.Type IIB myonuclei	down	0.00273307125378305	-0.0322289	0.821036238187892	0.00673954486455049	0.90637891483489	0.0268984221879726
chr16:38690837-38691338	Muscle	Muscle.Type IIB myonuclei	up	0.00366585696834227	0.026845802618099	0.741881250421263	0.00673982815910651	0.85791210318465	0.0268987275880868
chr11:5519646-5520147	Muscle	Muscle.Type IIB myonuclei	up	0.0186410540551134	0.0286065513752246	0.0674674605227988	0.00674189482387606	0.178681152650285	0.0269061502010543
chr12:71872234-71872735	Muscle	Muscle.Type IIB myonuclei	up	0.000355865687333399	0.0303306849593402	0.980597273035789	0.00674302118235684	0.991131529416536	0.0269091078965664
chr14:32252657-32253158	Muscle	Muscle.Type IIB myonuclei	up	-0.0328022	0.0408850782737372	0.0785735896353926	0.00674304964533174	0.198786490497663	0.0269091078965664
chr4:148840973-148841474	Muscle	Muscle.Type IIB myonuclei	up	0.00549193685889539	0.0286899926890213	0.718441421007726	0.00674370420482961	0.842533851209166	0.0269108944720289
chr1:34015963-34016464	Muscle	Muscle.Type IIB myonuclei	up	0.00120233964290697	0.0218036863672994	0.908112656723381	0.00674730666989082	0.953887176865861	0.0269208843321646
chr6:83185822-83186323	Muscle	Muscle.Type IIB myonuclei	down	-0.0184923	-0.0384066	0.15434418791148	0.00674739281924273	0.318381682959948	0.0269208843321646
chr7:97523129-97523630	Muscle	Muscle.Type IIB myonuclei	up	0.00443165098760619	0.0289059418950527	0.730754083726228	0.00674744927356481	0.850564198256076	0.0269208843321646
chr5:122850482-122850983	Muscle	Muscle.Type IIB myonuclei	up	0.00956490436905023	0.0202757644076385	0.215688827374203	0.00674854604563365	0.399562823518672	0.0269227830421475
chr2:71355600-71356101	Muscle	Muscle.Type IIB myonuclei	up	0.00279445723645598	0.0270815910197146	0.822369976167842	0.00675017844162419	0.907119697911745	0.0269277406340359
chr6:5726353-5726854	Muscle	Muscle.Type IIB myonuclei	down	-0.00215243	-0.0408753	0.887180817717231	0.00675020272645162	0.942882395993377	0.0269277406340359
chr15:27887420-27887921	Muscle	Muscle.Type IIB myonuclei	up	0.000283441180679602	0.0427332118642106	0.985277443544379	0.00675124519632644	0.993110132405278	0.0269294218211915
chr18:32355147-32355648	Muscle	Muscle.Type IIB myonuclei	up	0.00436796298283528	0.0382362261522649	0.755778413098012	0.00675113900568986	0.866648564720182	0.0269294218211915
chr5:72897927-72898428	Muscle	Muscle.Type IIB myonuclei	up	0.0165807946746768	0.0311446883011444	0.292928333616719	0.00675109259886113	0.489192874283636	0.0269294218211915
chr5:119626588-119627089	Muscle	Muscle.Type IIB myonuclei	down	-0.00207713	-0.0360587	0.877700096351369	0.0067517330607723	0.937872927808166	0.0269297163475912
chr7:46609289-46609790	Muscle	Muscle.Type IIB myonuclei	up	0.0173379518621059	0.032373436713472	0.176022910406335	0.00675168261133452	0.34825337145291	0.0269297163475912
chr13:109951357-109951858	Muscle	Muscle.Type IIB myonuclei	up	0.000132750333855135	0.0251128859402372	0.991282163849178	0.00675336149784116	0.995749728492574	0.0269353856134922
chr10:64049116-64049617	Muscle	Muscle.Type IIB myonuclei	up	0.0115395769700361	0.0362782647807973	0.412860984308603	0.00675542788077293	0.608808257563685	0.0269401662209429
chr11:44542277-44542778	Muscle	Muscle.Type IIB myonuclei	up	0.00981012317762418	0.0261942645964516	0.499541370619305	0.0067554889292262	0.684141223756696	0.0269401662209429
chr2:159710958-159711459	Muscle	Muscle.Type IIB myonuclei	up	0.00388888852954481	0.0378236988237924	0.797779189732926	0.00675559558059896	0.892353408897568	0.0269401662209429
chr7:6183554-6184055	Muscle	Muscle.Type IIB myonuclei	down	-0.0132476	-0.0327086	0.290878956906326	0.00675520303320192	0.486964616878488	0.0269401662209429
chr1:54907674-54908175	Muscle	Muscle.Type IIB myonuclei	up	0.00605968540801595	0.0296785111231449	0.647733167575755	0.00675697715351809	0.794922028798184	0.0269429034626827
chr12:54405563-54406064	Muscle	Muscle.Type IIB myonuclei	up	-0.00869724	0.0243247163235512	0.433655172322425	0.00675711043739977	0.627765498427016	0.0269429034626827
chr14:18569585-18570086	Muscle	Muscle.Type IIB myonuclei	down	-0.0248945	-0.0339603	0.0779686919423351	0.00675656826723989	0.197713708161843	0.0269429034626827
chr14:67146566-67147067	Muscle	Muscle.Type IIB myonuclei	up	0.0127280996728007	0.0242449409072579	0.227182810513517	0.00675688306429417	0.413914989793725	0.0269429034626827
chrX:85881711-85882212	Muscle	Muscle.Type IIB myonuclei	up	-0.000235733	0.0416379543906804	0.989319053220214	0.00675944955852355	0.994870332350826	0.0269514042395529
chr9:62344492-62344993	Muscle	Muscle.Type IIB myonuclei	up	0.00343837904767535	0.0205094343922719	0.68655626665732	0.00676053601653398	0.821350816279965	0.0269549100065239
chr5:136429570-136430071	Muscle	Muscle.Type IIB myonuclei	up	0.00778779403964748	0.0275087552364294	0.449900667283408	0.00676250319411343	0.642030629290865	0.0269611006470512
chr15:99436579-99437080	Muscle	Muscle.Type IIB myonuclei	down	0.00414478178772205	-0.05164	0.832323497921735	0.00676299014567516	0.912815023893444	0.0269622157241938
chr15:62468016-62468517	Muscle	Muscle.Type IIB myonuclei	up	-0.0102242	0.0322364578249917	0.480732410745915	0.00676613363516103	0.668524289539366	0.0269739213078726
chr4:106959486-106959987	Muscle	Muscle.Type IIB myonuclei	up	0.00729600230224427	0.0285870740957767	0.675724387526505	0.006767109075458	0.813817978033196	0.0269769832771238
chrX:36988788-36989289	Muscle	Muscle.Type IIB myonuclei	down	0.0201429060006824	-0.0335564	0.0779718286295336	0.00676735043650023	0.19771395405501	0.026977118751969
chr16:77425344-77425845	Muscle	Muscle.Type IIB myonuclei	up	0.00613267872073937	0.0395193995426918	0.72358458788162	0.00677130560291428	0.84595491667511	0.0269907448726061
chr1:31015211-31015712	Muscle	Muscle.Type IIB myonuclei	up	0.00962260480504827	0.0405743781094952	0.542515280797317	0.00677194931063705	0.717506367947684	0.0269908433887222
chr5:28037600-28038101	Muscle	Muscle.Type IIB myonuclei	down	-0.0175292	-0.0389218	0.128290573545749	0.00677203823106463	0.280248231326396	0.0269908433887222
chr1:181832684-181833185	Muscle	Muscle.Type IIB myonuclei	down	-0.00677179	-0.0310425	0.529306598891606	0.00677276808769013	0.70740723467037	0.0269920983494178
chr2:11301808-11302309	Muscle	Muscle.Type IIB myonuclei	up	0.0282959993510095	0.0419402569688139	0.0808901084097844	0.00677537011032765	0.202735070347531	0.0270008140042947
chr7:81220900-81221401	Muscle	Muscle.Type IIB myonuclei	up	-0.00148872	0.0411310996026322	0.928623591281398	0.00677563750091524	0.964806204518575	0.0270010524317351
chr7:97491101-97491602	Muscle	Muscle.Type IIB myonuclei	up	0.00637516327804607	0.0354218760545184	0.627606439871686	0.00677637095835545	0.781186839983382	0.0270031480735055
chr6:54268246-54268747	Muscle	Muscle.Type IIB myonuclei	up	0.0125426065577766	0.0346957941937187	0.375021395834906	0.00677678878054154	0.572988751967013	0.0270039858510785
chr10:69213368-69213869	Muscle	Muscle.Type IIB myonuclei	up	0.0036672156919386	0.0216368699879272	0.645606762825244	0.00677720388218412	0.793479526053886	0.0270046952514603
chr11:102610006-102610507	Muscle	Muscle.Type IIB myonuclei	down	-0.0114868	-0.0463618	0.483489835989395	0.00677902476720268	0.67078958218138	0.0270090888223925
chr15:50804682-50805183	Muscle	Muscle.Type IIB myonuclei	up	0.0182691710210178	0.0313572413754385	0.196134724187524	0.00677910751374032	0.374586397295452	0.0270090888223925
chr7:74600896-74601397	Muscle	Muscle.Type IIB myonuclei	up	-0.00742986	0.0267418272328658	0.584585472071923	0.00677903448188469	0.749851933851949	0.0270090888223925
chr9:88444539-88445040	Muscle	Muscle.Type IIB myonuclei	up	-0.00111015	0.0481305686074029	0.951918695779578	0.0067796911546939	0.976733663910319	0.0270105868933194
chrX:99504301-99504802	Muscle	Muscle.Type IIB myonuclei	down	0.0159906634351615	-0.0622898	0.434666164263199	0.00677999229481764	0.628697420590698	0.0270109594112621
chr16:88635083-88635584	Muscle	Muscle.Type IIB myonuclei	down	-0.0276079	-0.0390762	0.109178201993579	0.00678278081270089	0.250410411914118	0.027021241121511
chr6:119329234-119329735	Muscle	Muscle.Type IIB myonuclei	down	-0.00880215	-0.0310757	0.487597722802938	0.00678299957399989	0.674069236039839	0.027021285119673
chr11:94573853-94574354	Muscle	Muscle.Type IIB myonuclei	down	-0.000505047	-0.050085	0.971985104079753	0.00678369239398209	0.987073185696964	0.0270223900681615
chr16:36593384-36593885	Muscle	Muscle.Type IIB myonuclei	up	0.0169425240501154	0.0423551711519661	0.336079852501206	0.00678397912822588	0.534496634934819	0.0270227047845404
chr13:103529441-103529942	Muscle	Muscle.Type IIB myonuclei	down	-0.03475	-0.0408476	0.0645006291313976	0.00678487518334473	0.173243001394705	0.0270254465224216
chr15:39805304-39805805	Muscle	Muscle.Type IIB myonuclei	up	0.0364542367378245	0.0435114483618416	0.0677490458469507	0.00678523274753021	0.179221779533482	0.0270255840461882
chr19:22758944-22759445	Muscle	Muscle.Type IIB myonuclei	up	0.0147209789179146	0.0450488789641528	0.33003469316425	0.00678532520953326	0.528511625457034	0.0270255840461882
chr2:133645342-133645843	Muscle	Muscle.Type IIB myonuclei	down	-0.0233012	-0.0488398	0.205884819464658	0.00678672993100155	0.386952169708592	0.0270303513726716
chr13:58415293-58415794	Muscle	Muscle.Type IIB myonuclei	up	-0.00677206	0.0270659118911254	0.52888429130065	0.00678783314479245	0.707079646079028	0.0270337163768272
chr16:25779914-25780415	Muscle	Muscle.Type IIB myonuclei	up	0.00609406623238218	0.0410667452601612	0.738536003726208	0.00678910826031419	0.85557640012319	0.0270373404640897
chr14:11554194-11554695	Muscle	Muscle.Type IIB myonuclei	up	0.0115351261135273	0.0223578544374645	0.184907835998929	0.00678937770124404	0.359972848187614	0.0270375857779261
chr5:43976792-43977293	Muscle	Muscle.Type IIB myonuclei	up	-0.00034791	0.0522038223720897	0.984547988298307	0.00678959812763819	0.9928318162666	0.0270376358903502
chr17:45749007-45749508	Muscle	Muscle.Type IIB myonuclei	up	0.0111800156812401	0.0227853659759813	0.227116323274108	0.00679020369199849	0.413822832772027	0.0270383919826443
chr5:28386710-28387211	Muscle	Muscle.Type IIB myonuclei	up	0.0200504569361092	0.0313116542861155	0.15989246210493	0.00679108036990418	0.326295100455266	0.0270410551600773
chr10:107568717-107569218	Muscle	Muscle.Type IIB myonuclei	up	0.0129593553193501	0.0212464977930758	0.177446959286991	0.00679146485906979	0.350164476089421	0.0270417584133272
chr9:43232950-43233451	Muscle	Muscle.Type IIB myonuclei	down	-0.042215	-0.0532527	0.0834410718508624	0.00679173177693564	0.207291244249162	0.0270419935010476
chr5:112320866-112321367	Muscle	Muscle.Type IIB myonuclei	up	0.00756191815645517	0.0447684416639413	0.591185464389079	0.00679264878024473	0.75492327141886	0.0270448168786367
chr14:77298976-77299477	Muscle	Muscle.Type IIB myonuclei	down	-0.00741977	-0.0387937	0.542266628617697	0.00679377752747179	0.7173260007829	0.027048483112451
chr1:134858605-134859106	Muscle	Muscle.Type IIB myonuclei	up	0.00162191575798029	0.0225819698891523	0.860140414048761	0.00679530772076863	0.928388420915014	0.0270526257373413
chr5:76923950-76924451	Muscle	Muscle.Type IIB myonuclei	up	-0.00425486	0.0210688851510373	0.620685742611086	0.00679544190594833	0.776346546277531	0.0270526257373413
chr4:115838158-115838659	Muscle	Muscle.Type IIB myonuclei	up	0.0178850420754253	0.0318098378657038	0.142126915055575	0.00679568222081818	0.300763977662299	0.0270527545461648
chr18:74829823-74830324	Muscle	Muscle.Type IIB myonuclei	down	0.0035045662833252	-0.044862	0.828255764830862	0.00679940969085368	0.910345478223556	0.0270667648475805
chr11:72382964-72383465	Muscle	Muscle.Type IIB myonuclei	up	0.017046732155994	0.0337044577066034	0.196116335316927	0.00680071290891153	0.374573274297066	0.0270711242405622
chr14:32242300-32242801	Muscle	Muscle.Type IIB myonuclei	up	-0.0192151	0.0247939350606934	0.0860184884956158	0.00680211344022342	0.211709149804733	0.027075042258685
chr1:136343641-136344142	Muscle	Muscle.Type IIB myonuclei	down	0.016803297144413	-0.0387378	0.244421379494073	0.00680374965822225	0.434300988830322	0.0270769199109458
chr17:56138152-56138653	Muscle	Muscle.Type IIB myonuclei	down	0.0100469530353834	-0.0387318	0.481134500935522	0.00680383403452303	0.66887746225375	0.0270769199109458
chr5:99248416-99248917	Muscle	Muscle.Type IIB myonuclei	down	-0.0171824	-0.0238082	0.101722466038195	0.00680379252772015	0.238192323619724	0.0270769199109458
chr14:20805959-20806460	Muscle	Muscle.Type IIB myonuclei	up	0.0123675252562541	0.0233351242579541	0.198595744217377	0.00680567325184651	0.377744832407386	0.02708341082055
chr3:98336649-98337150	Muscle	Muscle.Type IIB myonuclei	down	-0.0191562	-0.0443839	0.154092551490579	0.00680606212239229	0.317979659672509	0.0270841298047001
chr10:94818781-94819282	Muscle	Muscle.Type IIB myonuclei	down	-0.0131634	-0.0390601	0.475732703152623	0.00680757192564331	0.664461768075492	0.0270884806402533
chr1:104817464-104817965	Muscle	Muscle.Type IIB myonuclei	down	-0.0251099	-0.0445422	0.182452902346354	0.00680841198181755	0.35682979113388	0.027090994692402
chr5:64205042-64205543	Muscle	Muscle.Type IIB myonuclei	up	-0.00977949	0.0318038946997082	0.54969477259789	0.00680886959428253	0.722954775776474	0.0270919868756173
chr17:56897576-56898077	Muscle	Muscle.Type IIB myonuclei	down	-0.0107021	-0.0222933	0.200438759292665	0.00681119800459562	0.379934429444425	0.0271004225362848
chr9:79886670-79887171	Muscle	Muscle.Type IIB myonuclei	up	0.00666279330728708	0.0313950939594998	0.605715613460371	0.00681284021819879	0.76556450821685	0.0271061275221686
chr13:23730933-23731434	Muscle	Muscle.Type IIB myonuclei	up	0.014908803000077	0.0322339033963865	0.292255414573688	0.00681406239514172	0.488432772111916	0.0271101610177325
chr15:64225669-64226170	Muscle	Muscle.Type IIB myonuclei	up	0.022192941641245	0.0260883056970859	0.0526552788586276	0.00681432935011626	0.150924477169953	0.0271103939742056
chr15:103239235-103239736	Muscle	Muscle.Type IIB myonuclei	up	0.00672115678405857	0.0255832638434861	0.58775411704311	0.0068157789224516	0.752210316429442	0.0271144063911451
chr19:23123943-23124444	Muscle	Muscle.Type IIB myonuclei	up	0.0108982781626314	0.0388164866349499	0.444636852984623	0.00681586925727602	0.637390686704852	0.0271144063911451
chr19:34290397-34290898	Muscle	Muscle.Type IIB myonuclei	down	-0.015955	-0.021104	0.0677639615800388	0.00681596318922595	0.17924745257249	0.0271144063911451
chr1:129101596-129102097	Muscle	Muscle.Type IIB myonuclei	up	-0.0190107	0.0342577312836106	0.200102919926675	0.00681650372224061	0.379579289925361	0.0271156128949766
chr8:86794253-86794754	Muscle	Muscle.Type IIB myonuclei	up	0.00436695763789815	0.0405228225612024	0.774675865350894	0.00681668336193794	0.878468398719472	0.0271156128949766
chr2:129818795-129819296	Muscle	Muscle.Type IIB myonuclei	up	0.0113877560489323	0.0325300523424196	0.417139276448767	0.00681719934748553	0.612914150678646	0.0271168362131957
chr2:18814374-18814875	Muscle	Muscle.Type IIB myonuclei	down	-0.024563	-0.0478366	0.180690336152252	0.00681776894737859	0.354462379307797	0.0271178132244546
chr13:109511834-109512335	Muscle	Muscle.Type IIB myonuclei	up	0.0153463507236166	0.0452449957774652	0.287476060943959	0.00682006012141588	0.483207762200933	0.0271248979153304
chr11:3722006-3722507	Muscle	Muscle.Type IIB myonuclei	down	-0.000737532	-0.0414917	0.963072075629987	0.0068232929111516	0.982297382699021	0.0271294609980127
chr13:6341617-6342118	Muscle	Muscle.Type IIB myonuclei	up	0.0228804674243159	0.0396333225420406	0.10237390816979	0.0068216904309306	0.239231058994098	0.0271294609980127
chr5:136395407-136395908	Muscle	Muscle.Type IIB myonuclei	up	0.0117175568613984	0.0217557668809922	0.261904579920998	0.00682295260263509	0.45445352925414	0.0271294609980127
chr5:17689488-17689989	Muscle	Muscle.Type IIB myonuclei	up	0.0104606537414294	0.0238544304949225	0.239079911759719	0.00682265913045773	0.42816691650495	0.0271294609980127
chr5:63816580-63817081	Muscle	Muscle.Type IIB myonuclei	up	0.00581294011243048	0.0330972527499897	0.721584527517918	0.00682203792370702	0.844652501338248	0.0271294609980127
chr7:142295091-142295592	Muscle	Muscle.Type IIB myonuclei	up	0.00153930059886913	0.0401993518454611	0.943897112930425	0.00682299661738929	0.972846102948756	0.0271294609980127
chr8:61564015-61564516	Muscle	Muscle.Type IIB myonuclei	down	-0.0183189	-0.0460465	0.28219244150377	0.00682249243879113	0.477313014986028	0.0271294609980127
chrX:71383965-71384466	Muscle	Muscle.Type IIB myonuclei	up	0.00958778994983312	0.0350063873326763	0.49106155960124	0.0068226567246733	0.676897505593854	0.0271294609980127
chr9:60407405-60407906	Muscle	Muscle.Type IIB myonuclei	down	0.0219356642353526	-0.0484473	0.260907734813757	0.00682361057469427	0.453310332145328	0.0271298948265611
chr15:28179424-28179925	Muscle	Muscle.Type IIB myonuclei	down	0.0156324746239012	-0.0422827	0.259711738698686	0.00682511969045332	0.452059528903018	0.0271350655614915
chr12:16845970-16846471	Muscle	Muscle.Type IIB myonuclei	up	-0.00181304	0.040664134485811	0.902859893268094	0.00682550708748435	0.950984056674817	0.0271357764276635
chr2:49510043-49510544	Muscle	Muscle.Type IIB myonuclei	up	0.00680202578525492	0.0293953545844313	0.624307313684646	0.00682579725593999	0.778697593511622	0.0271361007161379
chr5:25364601-25365102	Muscle	Muscle.Type IIB myonuclei	down	-0.00684142	-0.0388971	0.606981149406468	0.00682807152421957	0.766432217923357	0.0271434830818712
chr12:108270484-108270985	Muscle	Muscle.Type IIB myonuclei	up	-0.000484071	0.0240760414868918	0.967256253497174	0.00682829456211377	0.984657904096526	0.0271435402506247
chr9:25401436-25401937	Muscle	Muscle.Type IIB myonuclei	up	0.00662260454014517	0.0312550005838155	0.60186910380983	0.00682926811756269	0.762822238253454	0.0271457512637693
chr1:186588141-186588642	Muscle	Muscle.Type IIB myonuclei	up	-0.0100373	0.0223716766206753	0.247581215348804	0.0068326710968695	0.43802583918134	0.0271576181667165
chrX:161581120-161581621	Muscle	Muscle.Type IIB myonuclei	up	-0.0188518	0.0275980147667083	0.245316098710851	0.00683416128543038	0.435319955980226	0.0271618813704983
chr1:186702192-186702693	Muscle	Muscle.Type IIB myonuclei	up	0.00209519487607164	0.0217380986993146	0.79843458901999	0.00683451413435637	0.892822631619723	0.0271619148425043
chr11:104508373-104508874	Muscle	Muscle.Type IIB myonuclei	down	-0.00584605	-0.0450124	0.709499910683664	0.00683584442478105	0.836718233320392	0.027162363985112
chr12:16722255-16722756	Muscle	Muscle.Type IIB myonuclei	down	0.00169610751862953	-0.0420805	0.936880899656692	0.00683531229892149	0.969254745230156	0.027162363985112
chr13:29844156-29844657	Muscle	Muscle.Type IIB myonuclei	up	0.00417250613337523	0.0427490901567009	0.798565397903568	0.00683551731232321	0.89287965995463	0.027162363985112
chr2:84865567-84866068	Muscle	Muscle.Type IIB myonuclei	down	-0.00856562	-0.0260031	0.408244933293243	0.00683595312758833	0.604536406528156	0.027162363985112
chr10:119100424-119100925	Muscle	Muscle.Type IIB myonuclei	up	-0.0129668	0.0266797318798239	0.162446172685545	0.00683694483380419	0.329875201232332	0.0271637179379602
chr4:84850204-84850705	Muscle	Muscle.Type IIB myonuclei	down	0.0162142612271937	-0.0516798	0.285645984571844	0.00683800947316428	0.481250776678535	0.0271663858519278
chr19:26566009-26566510	Muscle	Muscle.Type IIB myonuclei	down	-0.0186338	-0.0393994	0.298819328968826	0.00683827436741469	0.495626857334059	0.0271666085702817
chr9:78614125-78614626	Muscle	Muscle.Type IIB myonuclei	down	0.0241365647996223	-0.0470167	0.0967716818475741	0.00683878146330471	0.230046377485764	0.0271677934470445
chr1:64545960-64546461	Muscle	Muscle.Type IIB myonuclei	up	0.00609693177348353	0.030086019769657	0.655471581919374	0.00683972829212718	0.800438683874939	0.0271707250843726
chr6:95500714-95501215	Muscle	Muscle.Type IIB myonuclei	up	0.00322284860307703	0.0226830791263323	0.738541644245436	0.00684299248217645	0.85557640012319	0.0271812019245462
chr1:35782646-35783147	Muscle	Muscle.Type IIB myonuclei	down	0.00861122183708043	-0.0453924	0.650219492628306	0.00684348491605721	0.796604915499223	0.0271814979932564
chr2:26504819-26505320	Muscle	Muscle.Type IIB myonuclei	down	-0.000157627	-0.0436195	0.9929003031206	0.00684340850959849	0.996461403242938	0.0271814979932564
chr15:84968507-84969008	Muscle	Muscle.Type IIB myonuclei	up	-0.00453916	0.032083144751025	0.747546415833353	0.00684385990932688	0.861552989612337	0.0271821574825087
chr18:75223896-75224397	Muscle	Muscle.Type IIB myonuclei	up	0.00173675270186978	0.0337779710362972	0.908325086992415	0.00684431272365521	0.953945960664246	0.0271831260084916
chr11:102808175-102808676	Muscle	Muscle.Type IIB myonuclei	down	-0.00397765	-0.0356653	0.78858842297224	0.0068449667358351	0.886914064081512	0.0271848935357833
chr1:135098390-135098891	Muscle	Muscle.Type IIB myonuclei	up	0.00167384560892565	0.0211410347558848	0.852176637292257	0.00684664032321976	0.92391172348969	0.0271907100905693
chr3:60531047-60531548	Muscle	Muscle.Type IIB myonuclei	up	0.000371543460043504	0.0204182217361699	0.966495834845888	0.00684698570176047	0.984273810127109	0.0271912516098823
chr2:143924050-143924551	Muscle	Muscle.Type IIB myonuclei	down	-0.0141456	-0.035149	0.261989874163164	0.00684950680027783	0.454565150985162	0.0271979783926275
chr9:102433088-102433589	Muscle	Muscle.Type IIB myonuclei	up	0.00745063278430012	0.0299172095940108	0.525054808832047	0.00684951586339042	0.70415262800551	0.0271979783926275
chr4:128681087-128681588	Muscle	Muscle.Type IIB myonuclei	down	-0.0164147	-0.0567529	0.525465076790227	0.0068510069929303	0.7044615232954	0.027203069003398
chr18:64962395-64962896	Muscle	Muscle.Type IIB myonuclei	down	-0.0207133	-0.0325437	0.0560635602774021	0.00685282829142824	0.157420972450881	0.0272078093681375
chr9:72746767-72747268	Muscle	Muscle.Type IIB myonuclei	up	-0.00453962	0.0242385635142792	0.754634456434316	0.0068526342008236	0.865878707059562	0.0272078093681375
chr3:146777698-146778199	Muscle	Muscle.Type IIB myonuclei	up	0.0321127477173172	0.0395264136035754	0.0630734191999387	0.00685305083495604	0.17068214102726	0.0272078625394289
chr3:98368224-98368725	Muscle	Muscle.Type IIB myonuclei	down	0.0125366378345763	-0.0604102	0.423084926561033	0.00685420751771746	0.618337869173851	0.027210793864664
chr8:78096316-78096817	Muscle	Muscle.Type IIB myonuclei	down	0.000658293542528058	-0.0470711	0.970966048600579	0.00685531009172107	0.986558414480114	0.0272135100366713
chr19:5713673-5714174	Muscle	Muscle.Type IIB myonuclei	up	0.00602327113558379	0.0237744934664111	0.552014274595826	0.00685591508002589	0.724745346328158	0.0272142507328002
chr19:46676202-46676703	Muscle	Muscle.Type IIB myonuclei	up	0.00691350714385808	0.047525847632578	0.589468923338667	0.0068563137626949	0.753649437141787	0.0272150028513621
chr2:92728345-92728846	Muscle	Muscle.Type IIB myonuclei	up	0.0254919665356642	0.0466360234164156	0.188389535453221	0.00685718204340823	0.364417632061192	0.0272176188588774
chr13:64464497-64464998	Muscle	Muscle.Type IIB myonuclei	down	-0.0228989	-0.056049	0.279993305759035	0.00686042240506691	0.474820612257535	0.0272288189348285
chr4:57184011-57184512	Muscle	Muscle.Type IIB myonuclei	up	0.00774116945020258	0.0218469461846868	0.396553472128723	0.00686034051112994	0.593787210985752	0.0272288189348285
chr5:117881446-117881947	Muscle	Muscle.Type IIB myonuclei	up	0.0169050009944395	0.0342963133524881	0.213129095270313	0.00686228402183698	0.396223234578975	0.0272353766833056
chr11:33917533-33918034	Muscle	Muscle.Type IIB myonuclei	down	-0.00884962	-0.0283963	0.451026722836282	0.00686290366298534	0.642925227030797	0.0272370049669526
chr18:44304825-44305326	Muscle	Muscle.Type IIB myonuclei	up	-0.0125587	0.0431591527419388	0.31607160877905	0.00686442402879509	0.514017919156409	0.0272416999786042
chr5:137377059-137377560	Muscle	Muscle.Type IIB myonuclei	down	-0.0160059	-0.0445396	0.33857242114749	0.00686594782674918	0.537113822390136	0.0272440994063666
chr8:108788325-108788826	Muscle	Muscle.Type IIB myonuclei	up	0.00379042970068246	0.0436474834354436	0.777323078192336	0.00686589544631738	0.88017399093218	0.0272440994063666
chrX:106043922-106044423	Muscle	Muscle.Type IIB myonuclei	up	-0.00383389	0.0334910231964076	0.792266084708492	0.00686630463617431	0.889122452133214	0.0272446841911242
chr15:57823837-57824338	Muscle	Muscle.Type IIB myonuclei	down	-0.0139016	-0.0400404	0.337298419199612	0.00686763354961349	0.535778786002001	0.0272491260162438
chr11:108224523-108225024	Muscle	Muscle.Type IIB myonuclei	down	-0.0181471	-0.0271871	0.249079744179291	0.0068686394892564	0.439847120384059	0.0272506238445484
chr5:31691792-31692293	Muscle	Muscle.Type IIB myonuclei	up	-0.000922575	0.033677848712682	0.949805861784532	0.00686938030724597	0.975627705552292	0.0272527318093537
chr2:179824898-179825399	Muscle	Muscle.Type IIB myonuclei	up	0.00402902872946352	0.0297079294939813	0.742024956026053	0.00686963564623951	0.857977590679274	0.0272529136748608
chr18:80636281-80636782	Muscle	Muscle.Type IIB myonuclei	up	0.0127238757397653	0.0294766902213788	0.397084	0.00686999079338739	0.594335237318415	0.0272534914716817
chr4:12008070-12008571	Muscle	Muscle.Type IIB myonuclei	up	0.00507055501060053	0.0255060184235919	0.645643664465368	0.00687097668028591	0.793509885865374	0.0272557401783361
chr6:147308623-147309124	Muscle	Muscle.Type IIB myonuclei	up	0.00951985222260271	0.0422550038467016	0.506657825694141	0.00687269616192176	0.689710320370669	0.0272617297031839
chr16:42909125-42909626	Muscle	Muscle.Type IIB myonuclei	up	0.00350871661469665	0.0221515862544799	0.712747874073721	0.00687319630627592	0.838837713127612	0.0272628822995035
chr17:7864685-7865186	Muscle	Muscle.Type IIB myonuclei	down	-0.0188261	-0.0333353	0.179490036644008	0.00687559328869251	0.35286867760177	0.0272715585006599
chr1:74765535-74766036	Muscle	Muscle.Type IIB myonuclei	up	0.0150375186235751	0.0340797876640852	0.228528316075769	0.00687622255147118	0.415603906744607	0.0272731092068043
chr17:5574617-5575118	Muscle	Muscle.Type IIB myonuclei	up	0.0198847923413264	0.0439086459896511	0.175216200660054	0.0068765600602718	0.347205549221065	0.0272731092068043
chr19:56372925-56373426	Muscle	Muscle.Type IIB myonuclei	up	-0.00400978	0.0260202096359844	0.685802300108354	0.00687661320487966	0.820869290776324	0.0272731092068043
chr16:43455871-43456372	Muscle	Muscle.Type IIB myonuclei	up	-0.017121	0.0215282136920388	0.0766685701616164	0.00687726019079388	0.195449936969687	0.0272740121468143
chr8:84180405-84180906	Muscle	Muscle.Type IIB myonuclei	down	-0.000364179	-0.0403846	0.979277863203891	0.00687773809717023	0.990529195258437	0.0272750759334995
chr11:74883043-74883544	Muscle	Muscle.Type IIB myonuclei	up	-0.0058859	0.0280130409934723	0.651698011490219	0.00687937983625307	0.79764589076175	0.0272799233275005
chr10:59564530-59565031	Muscle	Muscle.Type IIB myonuclei	up	0.0193250622898504	0.0314921674424842	0.161691037781856	0.00688040870992287	0.328811635038755	0.0272831716103071
chr11:101627424-101627925	Muscle	Muscle.Type IIB myonuclei	up	0.00765757168773533	0.0201577935824888	0.359590052947227	0.00688187823591848	0.558110018704837	0.0272881669788743
chr8:70914041-70914542	Muscle	Muscle.Type IIB myonuclei	down	0.0166395329264229	-0.0340345	0.145232895876302	0.00688275684018123	0.305389343342124	0.0272908189791714
chr5:97022264-97022765	Muscle	Muscle.Type IIB myonuclei	up	0.0155038012280983	0.0388840359444233	0.206914269079474	0.00688465899065992	0.388341045623075	0.0272966971690941
chr16:87714536-87715037	Muscle	Muscle.Type IIB myonuclei	up	-0.00320896	0.0313616504278081	0.7942712052415	0.00688519496115198	0.890419138519787	0.027297566783347
chr17:47749508-47750009	Muscle	Muscle.Type IIB myonuclei	up	0.010734236509305	0.0223243682147153	0.221233458967154	0.00688529800283796	0.406635068550479	0.027297566783347
chr5:92202859-92203360	Muscle	Muscle.Type IIB myonuclei	up	0.00285959360259611	0.041118032122539	0.818960051677688	0.00688780701207181	0.905110711036875	0.0273060114031349
chr5:64738546-64739047	Muscle	Muscle.Type IIB myonuclei	up	0.0112604554523422	0.0289685496991757	0.437871092222808	0.00688862531085763	0.631478196058138	0.0273082614905847
chr1:93546874-93547375	Muscle	Muscle.Type IIB myonuclei	up	0.00949026693593055	0.0438658318522887	0.572856061954519	0.00688930963525657	0.741046583515418	0.0273093098857794
chr8:115698326-115698827	Muscle	Muscle.Type IIB myonuclei	up	0.00876012223573319	0.0262489717764395	0.358645463506651	0.00688959673537618	0.557167786340998	0.0273096157753331
chr18:12790516-12791017	Muscle	Muscle.Type IIB myonuclei	up	0.00103620768320327	0.0252292276436673	0.91325094794648	0.00689001329156964	0.956615632785264	0.0273104347804753
chr13:109424908-109425409	Muscle	Muscle.Type IIB myonuclei	up	-0.00134046	0.0308253635409459	0.905235848545365	0.00689148005353868	0.952329815572129	0.0273129963175699
chr16:35788285-35788786	Muscle	Muscle.Type IIB myonuclei	up	-0.0150415	0.0224374410201491	0.105317382036141	0.00689119160882397	0.244066381817355	0.0273129963175699
chr4:85514339-85514840	Muscle	Muscle.Type IIB myonuclei	up	0.00780742553495645	0.0255479330675515	0.43342943256563	0.00689107698956452	0.62755634174086	0.0273129963175699
chr5:116407203-116407704	Muscle	Muscle.Type IIB myonuclei	up	0.0086852175402767	0.0265365990075942	0.521169441404846	0.00689149936682064	0.701284384170137	0.0273129963175699
chr2:35529806-35530307	Muscle	Muscle.Type IIB myonuclei	down	-0.0106648	-0.0491802	0.427354813776024	0.0068927736993123	0.622190078003398	0.0273155502413465
chr1:89539336-89539837	Muscle	Muscle.Type IIB myonuclei	up	0.00912892280373793	0.0213131359637742	0.265253735624636	0.00689480565701353	0.458475312529973	0.0273198149376628
chr17:45708102-45708603	Muscle	Muscle.Type IIB myonuclei	up	0.00411509641021566	0.0237263419189003	0.711900711219462	0.00689482326456705	0.838219706383843	0.0273198149376628
chr2:119491909-119492410	Muscle	Muscle.Type IIB myonuclei	up	0.00234569411351097	0.030128415920077	0.866218890020863	0.00689480118204324	0.931617682163978	0.0273198149376628
chr10:41548842-41549343	Muscle	Muscle.Type IIB myonuclei	up	0.0230078922688419	0.0497696308377332	0.127376555341752	0.00689542406541646	0.278891068683181	0.0273210596490567
chr16:95605249-95605750	Muscle	Muscle.Type IIB myonuclei	down	-0.000735091	-0.0237998	0.939986930489673	0.0068969987389463	0.970708655200124	0.0273259631169377
chr2:102257472-102257973	Muscle	Muscle.Type IIB myonuclei	up	0.00246407114506784	0.0389880689951019	0.870049630895122	0.00689771192256632	0.933668910472879	0.0273259631169377
chr2:155878897-155879398	Muscle	Muscle.Type IIB myonuclei	up	-0.00981392	0.0239482786580551	0.446971088797092	0.00689731777109161	0.639449334964779	0.0273259631169377
chrX:83920604-83921105	Muscle	Muscle.Type IIB myonuclei	up	0.000720627475646875	0.0283782571828843	0.962886063765468	0.00689770053181564	0.982230616561917	0.0273259631169377
chr14:78528801-78529302	Muscle	Muscle.Type IIB myonuclei	up	0.0255205432045555	0.0416911198194563	0.10770943828614	0.00690163762247304	0.248006048079173	0.0273398499769984
chr7:132702032-132702533	Muscle	Muscle.Type IIB myonuclei	up	0.0181921098773663	0.026276755261558	0.080910445582318	0.00690157447430063	0.202758512347422	0.0273398499769984
chr12:83999778-84000279	Muscle	Muscle.Type IIB myonuclei	up	0.00921716369287373	0.0354910826111264	0.519625161107645	0.0069036601933146	0.700104382436513	0.0273470293412825
chr15:39929101-39929602	Muscle	Muscle.Type IIB myonuclei	up	0.0225758500144114	0.0301615622751328	0.101509310144945	0.00690392206094524	0.23781726810549	0.0273472339192529
chr7:45655881-45656382	Muscle	Muscle.Type IIB myonuclei	down	0.00445106952958424	-0.0354346	0.730050328232003	0.00690561302017939	0.85009494569955	0.027352266265447
chr7:30009592-30010093	Muscle	Muscle.Type IIB myonuclei	up	0.00225827595503731	0.0228041966445906	0.795376980755082	0.00690732076948887	0.891060863048677	0.0273573644981123
chr19:37303967-37304468	Muscle	Muscle.Type IIB myonuclei	up	0.0271214690741107	0.0370292375234147	0.0921922035829489	0.00690897303657618	0.222319161877747	0.0273630754249859
chr15:59542529-59543030	Muscle	Muscle.Type IIB myonuclei	up	-0.00905022	0.0228867861258709	0.51264100418278	0.00690980217562421	0.694506782936465	0.0273655260943291
chr17:86204628-86205129	Muscle	Muscle.Type IIB myonuclei	up	0.0143886424495581	0.0359887748571682	0.218602493276194	0.00691211610195962	0.403343676143484	0.0273730234514177
chr19:3603776-3604277	Muscle	Muscle.Type IIB myonuclei	down	-0.0249686	-0.0410421	0.102851818976103	0.00691262516689694	0.239972819929053	0.0273742060909017
chr14:33343021-33343522	Muscle	Muscle.Type IIB myonuclei	down	-0.02778	-0.0451003	0.169111319535707	0.00691310386501054	0.339022718823263	0.0273744351177288
chr3:116933736-116934237	Muscle	Muscle.Type IIB myonuclei	down	-0.0275947	-0.0458072	0.112572668723731	0.00691469158869047	0.25592423684074	0.0273798887376488
chr1:166130073-166130574	Muscle	Muscle.Type IIB myonuclei	down	0.00456396858067535	-0.0318328	0.679034824153661	0.00691576559949429	0.816188226317623	0.0273822777055005
chr11:89868579-89869080	Muscle	Muscle.Type IIB myonuclei	up	-0.0314082	0.0397248671247648	0.21293571089215	0.00691613688200689	0.396022186012454	0.0273822777055005
chr18:6531117-6531618	Muscle	Muscle.Type IIB myonuclei	up	0.00530782761969483	0.0212155967491704	0.57594605012869	0.00691658679483584	0.743436038992102	0.0273832255882832
chr18:35916795-35917296	Muscle	Muscle.Type IIB myonuclei	down	5.8231836239687e-05	-0.0415004	0.997240852355102	0.00691901630325866	0.998630323159193	0.0273902268305104
chr7:118697115-118697616	Muscle	Muscle.Type IIB myonuclei	up	0.021622724319105	0.0424757212003203	0.245654577625768	0.00691924872019019	0.43573039323157	0.0273902268305104
chr8:106880300-106880801	Muscle	Muscle.Type IIB myonuclei	down	0.00144924818579401	-0.0450726	0.933745232272227	0.00691940796798346	0.967536764684619	0.0273902268305104
chr2:92384031-92384532	Muscle	Muscle.Type IIB myonuclei	down	-0.00527985	-0.0344617	0.670592152374843	0.00692016343099965	0.810330529414829	0.0273923837709485
chr2:79314982-79315483	Muscle	Muscle.Type IIB myonuclei	up	-0.00433359	0.0374143816259141	0.765826330042571	0.00692135916920553	0.872815638519444	0.0273954497122996
chr10:4847488-4847989	Muscle	Muscle.Type IIB myonuclei	up	0.0173148526654977	0.0426696471697829	0.254822057798334	0.00692209428521422	0.446440091383508	0.0273975257638562
chrX:97327864-97328365	Muscle	Muscle.Type IIB myonuclei	up	-0.0146948	0.0317499016913325	0.245566780251787	0.00692418099144571	0.43562218052984	0.0274040046557612
chr14:25588853-25589354	Muscle	Muscle.Type IIB myonuclei	down	-0.00247257	-0.0345369	0.867594545295107	0.00692648653226101	0.932303289446419	0.0274082388904103
chrX:59509768-59510269	Muscle	Muscle.Type IIB myonuclei	up	0.0296391763871114	0.0418049341457259	0.0908393725528312	0.00692629209743662	0.220031680953341	0.0274082388904103
chr4:5725227-5725728	Muscle	Muscle.Type IIB myonuclei	up	0.000977874900547824	0.0245937251391034	0.928814605747919	0.00692720803521931	0.964858966629725	0.0274094263977119
chr6:48794173-48794674	Muscle	Muscle.Type IIB myonuclei	down	-0.00930062	-0.0363239	0.50864652805826	0.00692765658452645	0.691226008561048	0.0274095338091576
chr7:74788644-74789145	Muscle	Muscle.Type IIB myonuclei	up	0.0146495203872214	0.0325287936893809	0.292507501688889	0.00692764049132542	0.488697113805049	0.0274095338091576
chr10:64041257-64041758	Muscle	Muscle.Type IIB myonuclei	up	0.000514258738155207	0.0373290844400501	0.975930143093687	0.00692851840526485	0.989168532908142	0.02740985372753
chr17:86462160-86462661	Muscle	Muscle.Type IIB myonuclei	up	0.0149109111317602	0.0387987470755888	0.293139503272512	0.00692797133961865	0.48943871449195	0.02740985372753
chr19:32168003-32168504	Muscle	Muscle.Type IIB myonuclei	up	0.00368162123434414	0.0240812292269059	0.747425058617584	0.00692879096278719	0.861474182433754	0.02740985372753
chr9:58666129-58666630	Muscle	Muscle.Type IIB myonuclei	up	-0.0224275	0.0391263526375848	0.148842141192224	0.00692827428736342	0.310557263811569	0.02740985372753
chr16:66585813-66586314	Muscle	Muscle.Type IIB myonuclei	down	-0.0258755	-0.0441045	0.204727572997588	0.00692966152401388	0.385426570866216	0.0274124640010459
chr16:22919967-22920468	Muscle	Muscle.Type IIB myonuclei	down	0.0298127817376764	-0.0483611	0.0933429032915595	0.00693042052079945	0.224345464397027	0.0274129656497579
chr16:27681304-27681805	Muscle	Muscle.Type IIB myonuclei	up	-0.00577617	0.0455239865890147	0.744068381960714	0.00693035867223042	0.859303133858804	0.0274129656497579
chr4:8795469-8795970	Muscle	Muscle.Type IIB myonuclei	up	0.00201197953091784	0.0397915359842774	0.888114776520942	0.00693198745910063	0.943358620820614	0.0274183299155348
chr13:109490192-109490693	Muscle	Muscle.Type IIB myonuclei	up	0.024264379287149	0.032082214230822	0.129757921640102	0.00693281723013184	0.282427070998979	0.0274199445141881
chr8:105276131-105276632	Muscle	Muscle.Type IIB myonuclei	up	0.00202335584589302	0.023422622547559	0.829469346994679	0.0069326212965481	0.911197922130114	0.0274199445141881
chr5:24151557-24152058	Muscle	Muscle.Type IIB myonuclei	up	-0.00225037	0.0390457879596028	0.870781653040565	0.00693388098248351	0.934105598389777	0.0274224842783672
chr8:61695479-61695980	Muscle	Muscle.Type IIB myonuclei	down	-0.00813529	-0.044637	0.55114590315484	0.00693378784426144	0.724094258541081	0.0274224842783672
chr3:57972043-57972544	Muscle	Muscle.Type IIB myonuclei	up	-0.00470695	0.0318657155093728	0.690948711306378	0.00693480443789026	0.824409336727513	0.0274253026360987
chr1:163158412-163158913	Muscle	Muscle.Type IIB myonuclei	down	-0.0259601	-0.0474116	0.273521685533465	0.00693562615470876	0.467662261526626	0.0274277184857151
chr10:118452331-118452832	Muscle	Muscle.Type IIB myonuclei	down	-0.00363898	-0.0439679	0.805484224193345	0.0069371893144003	0.896962530221136	0.0274317152684502
chr8:123008263-123008764	Muscle	Muscle.Type IIB myonuclei	up	0.0118182227065016	0.0272015094694692	0.376922	0.00693685235625148	0.574811935980539	0.0274317152684502
chr7:125398613-125399114	Muscle	Muscle.Type IIB myonuclei	down	-0.0373816	-0.0505561	0.0992378307722353	0.00693868518947101	0.234081471815965	0.0274364795356307
chr7:43873170-43873671	Muscle	Muscle.Type IIB myonuclei	down	-0.0065023	-0.0514674	0.648959944092709	0.00694014224516516	0.795781837427562	0.0274414068160121
chr15:36179461-36179962	Muscle	Muscle.Type IIB myonuclei	down	-0.0169225	-0.026214	0.0633619744549297	0.00694477101885355	0.171235025156192	0.027458874427209
chrX:11651541-11652042	Muscle	Muscle.Type IIB myonuclei	up	0.0109775344803694	0.0363254833626882	0.377198057777758	0.00694631408272158	0.57508537652281	0.0274633060839134
chr14:20489461-20489962	Muscle	Muscle.Type IIB myonuclei	up	0.0188396159662068	0.0311427908065396	0.142458852736656	0.00694909908560052	0.301234275412568	0.0274726470976604
chr18:61513678-61514179	Muscle	Muscle.Type IIB myonuclei	up	0.0151677111015984	0.0293918491815264	0.246418870151463	0.00695029962692831	0.436692868793828	0.0274765583045105
chr11:76390617-76391118	Muscle	Muscle.Type IIB myonuclei	up	0.0138967365761298	0.0349839954319931	0.318456444648225	0.00695165123291881	0.516484960778247	0.0274810664581004
chr5:66876212-66876713	Muscle	Muscle.Type IIB myonuclei	up	-0.0143718	0.038781306897087	0.386722005550027	0.00695206932676322	0.584400185121351	0.0274818841166478
chr5:117868078-117868579	Muscle	Muscle.Type IIB myonuclei	up	0.0335956146167674	0.0427014481947476	0.0521659706381574	0.0069553235250469	0.150015797648023	0.027493077222813
chr3:57841226-57841727	Muscle	Muscle.Type IIB myonuclei	up	0.00634594324430202	0.024275497342697	0.568958643818162	0.00695606663097239	0.738118785511432	0.0274951791140745
chr18:37930113-37930614	Muscle	Muscle.Type IIB myonuclei	up	0.0163104061437775	0.0372485174381066	0.175902970144018	0.00695698089499086	0.348158078008747	0.0274971219179861
chr2:152396592-152397093	Muscle	Muscle.Type IIB myonuclei	down	-0.007562	-0.0382598	0.627664203849439	0.00695802295370708	0.781221270918532	0.0275001388716885
chr3:138123813-138124314	Muscle	Muscle.Type IIB myonuclei	up	-0.00608766	0.0214574797256262	0.513817010896764	0.00695849451667262	0.695469867510091	0.0275005977697895
chr13:62973691-62974192	Muscle	Muscle.Type IIB myonuclei	up	0.0194401990724844	0.0426757384165684	0.24325134687538	0.00695925480567616	0.432955313607945	0.0275019314632115
chr12:84081574-84082075	Muscle	Muscle.Type IIB myonuclei	up	-0.0286794	0.0388343458956257	0.122499443142047	0.0069609249548124	0.27152297468865	0.0275076959991701
chr6:116263400-116263901	Muscle	Muscle.Type IIB myonuclei	up	0.0092364900534827	0.0308589313993408	0.411219583788778	0.00696283773516437	0.60734479270122	0.0275144189688435
chr17:8545443-8545944	Muscle	Muscle.Type IIB myonuclei	down	-0.0158088	-0.055202	0.317582443167006	0.00696380853526771	0.515638979210504	0.0275174193046192
chr15:25518206-25518707	Muscle	Muscle.Type IIB myonuclei	down	0.0145163765659915	-0.04023	0.303962746294296	0.00696647971546566	0.50099589206581	0.0275263021822368
chr5:24502749-24503250	Muscle	Muscle.Type IIB myonuclei	down	-0.013547	-0.0326869	0.317900130065852	0.00696630792797168	0.515938507700517	0.0275263021822368
chrX:51205631-51206132	Muscle	Muscle.Type IIB myonuclei	down	-0.00307051	-0.0322325	0.831976143451108	0.0069668554870357	0.912588566669749	0.0275269508486822
chr18:25000488-25000989	Muscle	Muscle.Type IIB myonuclei	up	0.000373605759166863	0.0344827822537049	0.977770995837613	0.00696945164637386	0.989815434842481	0.0275355359388276
chr18:23347059-23347560	Muscle	Muscle.Type IIB myonuclei	up	-0.0280379	0.0371269177799962	0.0924594052392503	0.00697052115090698	0.222831329072723	0.0275380887074234
chr19:25352584-25353085	Muscle	Muscle.Type IIB myonuclei	up	0.0303057337708647	0.0360467768999148	0.0975494261185528	0.00697049440197167	0.23136206078213	0.0275380887074234
chr15:62256423-62256924	Muscle	Muscle.Type IIB myonuclei	up	0.0117074892830096	0.0424011867396071	0.371849478380056	0.0069727571698882	0.569943127897286	0.0275450407995582
chr18:35708140-35708641	Muscle	Muscle.Type IIB myonuclei	up	0.00738854200002712	0.0278811069055381	0.542927399937627	0.00697264493042208	0.717830413842474	0.0275450407995582
chr5:151244230-151244731	Muscle	Muscle.Type IIB myonuclei	down	-0.0207239	-0.0356498	0.169392086992289	0.00697291611437155	0.339392062170837	0.0275450407995582
chr10:37072759-37073260	Muscle	Muscle.Type IIB myonuclei	down	-0.022908	-0.0288895	0.0646898077822474	0.00697401299378337	0.1735901444979	0.0275468642837887
chr15:34409627-34410128	Muscle	Muscle.Type IIB myonuclei	down	-0.0255099	-0.0501761	0.191598187257917	0.00697394272739877	0.368631900724561	0.0275468642837887
chr4:103974373-103974874	Muscle	Muscle.Type IIB myonuclei	down	-0.0151914	-0.0544552	0.341528085541851	0.00697443489515901	0.540165418300933	0.0275476943132397
chrX:83149986-83150487	Muscle	Muscle.Type IIB myonuclei	up	0.000559539180905974	0.0451783511922349	0.976280877475545	0.00697611660973993	0.989254254976681	0.0275535001642956
chr19:19058667-19059168	Muscle	Muscle.Type IIB myonuclei	up	-0.020769	0.0356475490359241	0.212275374094137	0.00697837334611601	0.39527442478327	0.0275615767518655
chr6:86892979-86893480	Muscle	Muscle.Type IIB myonuclei	up	0.00569488863413822	0.0316568061820645	0.654507968215654	0.0069793550521364	0.799704869644117	0.0275646171797701
chr2:71787208-71787709	Muscle	Muscle.Type IIB myonuclei	down	0.00415367604513383	-0.0257266	0.720749659506945	0.00697982231113304	0.844092988317038	0.0275646384216071
chr8:23154327-23154828	Muscle	Muscle.Type IIB myonuclei	up	0.00360406763600437	0.0283410842283213	0.746878572491194	0.00697999611218767	0.861157137308214	0.0275646384216071
chr1:106711649-106712150	Muscle	Muscle.Type IIB myonuclei	down	0.0108776947814083	-0.0445352	0.46221288663015	0.0069805863151004	0.652967809641809	0.0275657631191434
chr14:17755665-17756166	Muscle	Muscle.Type IIB myonuclei	up	-0.00278423	0.0386101936373436	0.839286293729859	0.00698070471633553	0.916795305128401	0.0275657631191434
chr11:22156077-22156578	Muscle	Muscle.Type IIB myonuclei	up	-0.00262099	0.0308813359383644	0.839384261093255	0.00698150243008206	0.916863824985627	0.0275680763301993
chr8:125343477-125343978	Muscle	Muscle.Type IIB myonuclei	up	-0.00902506	0.031908596668408	0.486553872140823	0.00698190842608631	0.673107670341085	0.0275688426597144
chr11:120216446-120216947	Muscle	Muscle.Type IIB myonuclei	down	0.0168279686225258	-0.0359145	0.17820305600685	0.00698339831046292	0.351193033476695	0.0275705413054079
chr14:11934606-11935107	Muscle	Muscle.Type IIB myonuclei	up	0.0144344750054531	0.0407166886898849	0.394838162204119	0.00698303594890007	0.592022868021153	0.0275705413054079
chr7:117571594-117572095	Muscle	Muscle.Type IIB myonuclei	up	0.0127059173463221	0.0296340563991097	0.321583201940228	0.00698289259835852	0.519713195900296	0.0275705413054079
chr7:49638088-49638589	Muscle	Muscle.Type IIB myonuclei	down	0.00746985870094473	-0.0587566	0.713482018021809	0.00698325581265433	0.839252410307904	0.0275705413054079
chr2:20576911-20577412	Muscle	Muscle.Type IIB myonuclei	up	0.00946084468095697	0.0340458694634005	0.506700362334876	0.00698429366860336	0.68973411082453	0.0275732393695974
chr9:35422326-35422827	Muscle	Muscle.Type IIB myonuclei	up	0.0200675978589664	0.0264567414729149	0.0557574347035402	0.00698493730783013	0.156804751892242	0.0275749435410202
chr15:10506050-10506551	Muscle	Muscle.Type IIB myonuclei	down	0.00516579397000987	-0.0399149	0.736627076510654	0.00698603448795559	0.854372868000262	0.0275784380309738
chr5:136160052-136160553	Muscle	Muscle.Type IIB myonuclei	down	-0.0176599	-0.0379112	0.131756806849911	0.00698677683496483	0.285364496157107	0.0275805315934354
chr8:45751514-45752015	Muscle	Muscle.Type IIB myonuclei	up	-0.00508496	0.0422991865910455	0.765844839053887	0.00698813251720089	0.872829086383654	0.0275850461163742
chr12:80787626-80788127	Muscle	Muscle.Type IIB myonuclei	up	0.0212393499162643	0.0345847867112025	0.186369462307203	0.00698870256651894	0.361898027989925	0.027586459241739
chr5:24536709-24537210	Muscle	Muscle.Type IIB myonuclei	up	0.013748101292684	0.0265709762345304	0.265144980005168	0.00698939628182872	0.458339955536347	0.0275875233361931
chr11:71749614-71750115	Muscle	Muscle.Type IIB myonuclei	down	-0.0176228	-0.0387461	0.177708375313973	0.00698996509635988	0.350526139398474	0.0275887137744309
chr15:84982835-84983336	Muscle	Muscle.Type IIB myonuclei	up	0.0235469965140252	0.0257802437331259	0.0640822976840229	0.00699012204144337	0.172515083374477	0.0275887137744309
chr10:5068257-5068758	Muscle	Muscle.Type IIB myonuclei	up	0.00444772874651908	0.0200990390301488	0.569496167491909	0.00699173858254405	0.738500795269492	0.0275920761096478
chrX:82965908-82966409	Muscle	Muscle.Type IIB myonuclei	up	0.0110756872082105	0.0305097835209416	0.352385057437468	0.00699182237178526	0.551011834713999	0.0275920761096478
chr11:100371931-100372432	Muscle	Muscle.Type IIB myonuclei	down	0.0125642820133131	-0.0478587	0.355731111023197	0.00699255495448176	0.554143781384937	0.0275941300277163
chr9:98952050-98952551	Muscle	Muscle.Type IIB myonuclei	down	0.0249862654256352	-0.0431931	0.0837265661121324	0.0069943649729729	0.207802072076715	0.0275995982721851
chr13:47223522-47224023	Muscle	Muscle.Type IIB myonuclei	up	0.00613275364725285	0.0258935594429228	0.602492556371837	0.00699531683593962	0.763293621542208	0.0276016797972907
chr19:45202482-45202983	Muscle	Muscle.Type IIB myonuclei	up	0.0130805999075707	0.0432311784160789	0.41622311122903	0.00699675185784536	0.611983225436009	0.0276065046688362
chr1:184732484-184732985	Muscle	Muscle.Type IIB myonuclei	up	0.0148515938864376	0.0228524702931214	0.112010574424075	0.00700169177976391	0.255005840995036	0.0276218067795041
chr1:189780702-189781203	Muscle	Muscle.Type IIB myonuclei	up	0.00938618503867398	0.0294929265030178	0.458249468673489	0.00700144685643832	0.649343150966495	0.0276218067795041
chr1:60604493-60604994	Muscle	Muscle.Type IIB myonuclei	up	0.00373642077580035	0.0254504818824503	0.751783363937224	0.00700159960678714	0.864226531271287	0.0276218067795041
chr10:81319837-81320338	Muscle	Muscle.Type IIB myonuclei	up	0.00602508106255574	0.0209000102703108	0.527165990409761	0.0070030255637708	0.705709078246618	0.0276262307894909
chr6:88946391-88946892	Muscle	Muscle.Type IIB myonuclei	down	-0.024802	-0.0345909	0.106996998221619	0.00700717642392215	0.246854988164507	0.0276400909505673
chr17:32349878-32350379	Muscle	Muscle.Type IIB myonuclei	up	0.00998798401444156	0.0202815274448359	0.243713054501852	0.00700788186987261	0.433510181737142	0.0276420354398459
chr12:81332481-81332982	Muscle	Muscle.Type IIB myonuclei	up	0.0113568884573268	0.0204210295195667	0.139488437823531	0.00700877180483942	0.296856205397861	0.0276447074914692
chr14:67235424-67235925	Muscle	Muscle.Type IIB myonuclei	down	-0.013448	-0.0326028	0.231810305149115	0.00701231417496925	0.419483217205102	0.0276570025188498
chr2:154482453-154482954	Muscle	Muscle.Type IIB myonuclei	up	0.0156087210517273	0.0457492476657024	0.325697141470837	0.0070130365466052	0.524134841438428	0.0276590130135287
chr3:58724746-58725247	Muscle	Muscle.Type IIB myonuclei	up	0.00961582658843814	0.026949516676525	0.397844550414316	0.00701349234716235	0.59501698974876	0.0276599720771656
chr17:5148711-5149212	Muscle	Muscle.Type IIB myonuclei	up	0.00547789047199382	0.0295947127436585	0.641644479123107	0.00701564877773285	0.790747066996838	0.0276651217845019
chr4:145137424-145137925	Muscle	Muscle.Type IIB myonuclei	up	0.0296010212272955	0.0381737831388176	0.0554950655970839	0.00701544399040745	0.156307632529629	0.0276651217845019
chr16:76304596-76305097	Muscle	Muscle.Type IIB myonuclei	up	-0.000140436	0.0307373830958582	0.99115587600038	0.00701668211416371	0.995679360298862	0.0276683578716343
chrX:83221038-83221539	Muscle	Muscle.Type IIB myonuclei	up	0.0200152573306201	0.0330351721402838	0.151840146994987	0.00701726559609984	0.314877284086951	0.0276698199387663
chr18:65354892-65355393	Muscle	Muscle.Type IIB myonuclei	up	0.0167735588331907	0.0282737715039437	0.162911382928513	0.00701814643035625	0.330547239438404	0.0276724543733558
chr16:31693888-31694389	Muscle	Muscle.Type IIB myonuclei	up	0.0189216954970904	0.0295248008621398	0.147634389683739	0.00701939933457956	0.308836632856086	0.0276755306601793
chr6:119669679-119670180	Muscle	Muscle.Type IIB myonuclei	up	-0.0141746	0.038200428490764	0.363572939031845	0.00701956486145899	0.562098748779867	0.0276755306601793
chr15:84756520-84757021	Muscle	Muscle.Type IIB myonuclei	down	0.0152404729791053	-0.0470743	0.403061629988495	0.00702043435491922	0.599941396847871	0.0276772965563047
chr5:117159736-117160237	Muscle	Muscle.Type IIB myonuclei	up	0.0122917281741757	0.0297102080736614	0.349989817391069	0.0070204382795236	0.548730698660528	0.0276772965563047
chr7:81219760-81220261	Muscle	Muscle.Type IIB myonuclei	up	0.0228781038814007	0.0523591854780366	0.152572015586375	0.00702165466786936	0.315899278861431	0.0276812531298601
chr5:129729218-129729719	Muscle	Muscle.Type IIB myonuclei	up	0.00194265510705535	0.0198400658336058	0.812131329768415	0.00702369555466024	0.900969881422342	0.0276876207157299
chr6:90436122-90436623	Muscle	Muscle.Type IIB myonuclei	down	0.00176125598465757	-0.0393846	0.887740281078931	0.0070260167752243	0.943120006040752	0.0276959317668738
chr10:17241450-17241951	Muscle	Muscle.Type IIB myonuclei	up	-0.0182626	0.0342308888887445	0.30924883008634	0.00702687262425714	0.50674223509147	0.027698466125439
chr7:109535987-109536488	Muscle	Muscle.Type IIB myonuclei	down	-0.0157975	-0.0330044	0.294952930471088	0.0070272167559132	0.491438366030437	0.0276989833083805
chr19:32159216-32159717	Muscle	Muscle.Type IIB myonuclei	up	-0.00538675	0.0327543034557623	0.701746660819756	0.00702794395447661	0.831441485186571	0.0277010103383226
chr13:110852981-110853482	Muscle	Muscle.Type IIB myonuclei	up	0.00764498439308605	0.0200073110118881	0.36483218288354	0.0070307635774803	0.563222265172623	0.0277112843964151
chr6:29935711-29936212	Muscle	Muscle.Type IIB myonuclei	up	0.00580120119169453	0.0205219191616923	0.498113740088255	0.00703329959512102	0.682873109318674	0.027720440054248
chr16:13504975-13505476	Muscle	Muscle.Type IIB myonuclei	up	-0.0109312	0.0202458097292698	0.250567261706151	0.00703614178504188	0.441584276550404	0.0277291216453314
chr13:59853355-59853856	Muscle	Muscle.Type IIB myonuclei	down	-0.00778138	-0.0402083	0.568860848957523	0.00703656227363411	0.738036075899961	0.0277299387000982
chr1:179562439-179562940	Muscle	Muscle.Type IIB myonuclei	up	0.000132704916639535	0.0271025502913789	0.989316180996606	0.00703693815483198	0.994870332350826	0.0277304380180038
chr2:179748186-179748687	Muscle	Muscle.Type IIB myonuclei	up	0.00975950392550446	0.0364646161129478	0.448549463712733	0.00703711531398481	0.640742026046738	0.0277304380180038
chr19:42429354-42429855	Muscle	Muscle.Type IIB myonuclei	up	0.00638339571118628	0.0263772523902656	0.601626056792938	0.00703824909636496	0.762655708926358	0.0277315987297087
chr5:102481924-102482425	Muscle	Muscle.Type IIB myonuclei	down	-0.0115395	-0.0342244	0.399668348593753	0.00703793436412875	0.596713605687083	0.0277315987297087
chr5:32362066-32362567	Muscle	Muscle.Type IIB myonuclei	up	0.00961285864286369	0.0256656745041691	0.396087324839058	0.00703879205175583	0.593273596158187	0.0277328449476561
chr13:114432437-114432938	Muscle	Muscle.Type IIB myonuclei	up	-0.0138185	0.0429381161813226	0.480245183330433	0.00703982878175543	0.668138851427811	0.0277360896096741
chr6:72489448-72489949	Muscle	Muscle.Type IIB myonuclei	down	-0.0224775	-0.035476	0.0733759272571018	0.0070403306782375	0.189465149843084	0.0277372269584143
chr18:75079000-75079501	Muscle	Muscle.Type IIB myonuclei	up	0.011506877407864	0.0333757356909875	0.39006032471125	0.00704137534471211	0.587520291095018	0.0277405025580728
chr12:8845416-8845917	Muscle	Muscle.Type IIB myonuclei	down	-0.0106338	-0.0515207	0.619049563834113	0.00704165080351212	0.775246691861416	0.0277407476477539
chr7:110047908-110048409	Muscle	Muscle.Type IIB myonuclei	up	-0.00649189	0.0351587203382272	0.672416371122345	0.00704187526321855	0.81161254851965	0.027740791816556
chr5:44178865-44179366	Muscle	Muscle.Type IIB myonuclei	up	0.0034634725124424	0.0278301905747518	0.790325623562066	0.00704231453812822	0.887973557320737	0.0277416822009353
chr18:53356633-53357134	Muscle	Muscle.Type IIB myonuclei	up	0.00408604604549062	0.0267255167646691	0.703031090443719	0.00704290114069005	0.832334092926265	0.0277431528793891
chr3:94564938-94565439	Muscle	Muscle.Type IIB myonuclei	up	0.0146895299789978	0.0290740209475318	0.21883428276376	0.00704514166840395	0.403616783285212	0.0277502980747794
chr19:53345708-53346209	Muscle	Muscle.Type IIB myonuclei	up	-0.00149469	0.0238566438620869	0.898172085159428	0.0070464425790546	0.948442366729451	0.027752901261966
chr8:121665266-121665767	Muscle	Muscle.Type IIB myonuclei	down	-0.00631617	-0.0338735	0.578446839303634	0.0070463825074149	0.745247783863603	0.027752901261966
chr9:88456130-88456631	Muscle	Muscle.Type IIB myonuclei	up	-0.0024175	0.0317317973539771	0.865680704693289	0.00705038293112578	0.931369926473877	0.0277650581043611
chr11:75456309-75456810	Muscle	Muscle.Type IIB myonuclei	up	0.0068564824606681	0.0320902749192941	0.65922105242445	0.00705197564824901	0.802894902538129	0.0277688084560409
chr11:88847289-88847790	Muscle	Muscle.Type IIB myonuclei	up	0.0066886917571055	0.030048196841539	0.529082338713719	0.00705346012786535	0.707244532993916	0.0277725268137344
chr15:55220463-55220964	Muscle	Muscle.Type IIB myonuclei	down	0.00344801120315058	-0.0445078	0.820936299033527	0.00705356041263902	0.906302522217723	0.0277725268137344
chr14:16466072-16466573	Muscle	Muscle.Type IIB myonuclei	up	0.0108234896177765	0.0285636384203245	0.467137429044908	0.00705520433290048	0.657244481385861	0.0277781587788748
chr3:129704074-129704575	Muscle	Muscle.Type IIB myonuclei	up	0.00388818256138159	0.0403445942785865	0.814669909692902	0.00705737812254776	0.90241914886162	0.0277858765723759
chr18:60822381-60822882	Muscle	Muscle.Type IIB myonuclei	down	-0.0245907	-0.0405544	0.0711488075830922	0.00705851972475786	0.185489096397886	0.0277886891454945
chr16:44125432-44125933	Muscle	Muscle.Type IIB myonuclei	up	0.0208661338531291	0.0285224113720903	0.0809801658682172	0.00706154810411781	0.202878513958571	0.0277972465948611
chr2:180791641-180792142	Muscle	Muscle.Type IIB myonuclei	up	0.0168459498001831	0.027391049097164	0.146155967320698	0.00706153991147635	0.306746777613713	0.0277972465948611
chr6:62921504-62922005	Muscle	Muscle.Type IIB myonuclei	up	-0.0112622	0.0286993548081693	0.535184078459553	0.00706121468549737	0.711971427839884	0.0277972465948611
chr1:15286455-15286956	Muscle	Muscle.Type IIB myonuclei	down	-0.00931302	-0.0289561	0.495114491363614	0.00706232910105825	0.680394021034067	0.0277994797194797
chr1:34849700-34850201	Muscle	Muscle.Type IIB myonuclei	up	0.0120679144332788	0.0213867592788072	0.194959628172765	0.00706352469315	0.373058721243425	0.0278025033814767
chr13:57641575-57642076	Muscle	Muscle.Type IIB myonuclei	up	0.0163054731986099	0.0383900880324239	0.384275693429628	0.00706481202605397	0.582086982370753	0.0278067290561037
chrX:73691144-73691645	Muscle	Muscle.Type IIB myonuclei	up	0.000786826678674235	0.0242329242915571	0.939857784096459	0.00706678419283505	0.970651631944713	0.0278136498636492
chr13:22013574-22014075	Muscle	Muscle.Type IIB myonuclei	down	-0.00361228	-0.047912	0.832900458918493	0.00706885465541146	0.913109067919518	0.027820115434093
chr1:153947782-153948283	Muscle	Muscle.Type IIB myonuclei	up	0.0131906771375195	0.0309386778738994	0.279742565859902	0.00706955128301299	0.474543869350561	0.0278203315511168
chr2:36038633-36039134	Muscle	Muscle.Type IIB myonuclei	down	0.0223137031885341	-0.0401795	0.141271917839603	0.00706961173423701	0.299485691545539	0.0278203315511168
chr6:94676784-94677285	Muscle	Muscle.Type IIB myonuclei	up	0.0152994867735618	0.0220195166908947	0.0587330559793638	0.0070692157866574	0.162458155500478	0.0278203315511168
chr11:101981757-101982258	Muscle	Muscle.Type IIB myonuclei	up	0.000151304237108664	0.0245238180146729	0.988648343629131	0.00707171768300824	0.994535111993649	0.0278260829206808
chr4:130767723-130768224	Muscle	Muscle.Type IIB myonuclei	up	0.000860305879378031	0.0307944070680701	0.954291837806653	0.00707164217970167	0.977703448829302	0.0278260829206808
chr7:91432451-91432952	Muscle	Muscle.Type IIB myonuclei	up	0.0233862711914777	0.0424026134871477	0.168069385051754	0.00707186826847131	0.337558161081173	0.0278260829206808
chr11:58212819-58213320	Muscle	Muscle.Type IIB myonuclei	up	0.0217313163363531	0.0328126849507983	0.10248790410852	0.0070722581179965	0.239402836806698	0.0278267752040352
chr6:71757979-71758480	Muscle	Muscle.Type IIB myonuclei	up	0.0104202521722329	0.0234948756111539	0.249394344494779	0.00707252326275435	0.440232880009395	0.0278269767922428
chr19:24557376-24557877	Muscle	Muscle.Type IIB myonuclei	down	0.0124988552385266	-0.0419776	0.474362348458183	0.00707409158855469	0.66321389433217	0.0278323056036872
chr17:12699782-12700283	Muscle	Muscle.Type IIB myonuclei	up	0.0202871747417217	0.0411530160744042	0.124905868011248	0.00707574649901867	0.275171969922933	0.0278350042113233
chr18:38541839-38542340	Muscle	Muscle.Type IIB myonuclei	down	-0.012003	-0.0462423	0.555369997809909	0.0070762050725219	0.727496126484158	0.0278350042113233
chr6:22012562-22013063	Muscle	Muscle.Type IIB myonuclei	up	0.0120673467711071	0.0264986712289824	0.250957707980352	0.00707554439875361	0.442011158215764	0.0278350042113233
chr9:21367531-21368032	Muscle	Muscle.Type IIB myonuclei	up	0.00550538771175021	0.0209919395126606	0.591072855715809	0.00707595428148315	0.754840781925342	0.0278350042113233
chr7:96742166-96742667	Muscle	Muscle.Type IIB myonuclei	down	-0.0179769	-0.0232557	0.0983694322232442	0.00707752368053925	0.232699016759259	0.0278390730234129
chr4:46992793-46993294	Muscle	Muscle.Type IIB myonuclei	down	-0.0199322	-0.029158	0.0688085451559135	0.00707839572425203	0.181188964286817	0.0278416613122721
chr1:59763968-59764469	Muscle	Muscle.Type IIB myonuclei	up	-0.00261184	0.0201082259191158	0.757111829207412	0.00707926135105765	0.867510149671534	0.0278427297963018
chr11:119216074-119216575	Muscle	Muscle.Type IIB myonuclei	up	0.0165526470850247	0.0208303922290652	0.0568690217138596	0.00707893050506504	0.158937834135927	0.0278427297963018
chr15:27477033-27477534	Muscle	Muscle.Type IIB myonuclei	up	0.00866403943304804	0.0238055410556268	0.412228947319708	0.00707930946783674	0.608165794206801	0.0278427297963018
chr13:63643288-63643789	Muscle	Muscle.Type IIB myonuclei	down	-0.046382	-0.0580797	0.0510071515196271	0.00708033812405217	0.147681875695679	0.0278459335956578
chr12:80885570-80886071	Muscle	Muscle.Type IIB myonuclei	up	0.0295743057093247	0.0367849988375948	0.0546869499620469	0.0070817300892655	0.154875718633535	0.0278488821681463
chr9:30299791-30300292	Muscle	Muscle.Type IIB myonuclei	down	-0.0220673	-0.048892	0.22690137409618	0.00708141486067043	0.413542731561584	0.0278488821681463
chr19:40478189-40478690	Muscle	Muscle.Type IIB myonuclei	up	0.0117831893403381	0.0203880430648151	0.174495026402919	0.00708207664688199	0.346262713988443	0.0278494031245409
chr7:89262571-89263072	Muscle	Muscle.Type IIB myonuclei	up	0.00238585592004041	0.0361292487698852	0.882672562403899	0.00708352873586122	0.940431985052004	0.0278525874338647
chr1:91187306-91187807	Muscle	Muscle.Type IIB myonuclei	up	0.0174821264046211	0.0301132964385682	0.128509853414455	0.00708512238783878	0.280588474339143	0.0278563277440319
chr2:167109980-167110481	Muscle	Muscle.Type IIB myonuclei	down	-0.0133121	-0.0362331	0.409321306902361	0.00708583935054431	0.605641338629959	0.0278583046299038
chr9:118693693-118694194	Muscle	Muscle.Type IIB myonuclei	up	-0.00799662	0.022460404202392	0.40053359183468	0.00708725992464729	0.59753223501414	0.0278630475933873
chr11:111089566-111090067	Muscle	Muscle.Type IIB myonuclei	up	0.00453016738966747	0.0335656599299564	0.751697548134467	0.00708822905975902	0.864185790552419	0.027864830643703
chr5:100846735-100847236	Muscle	Muscle.Type IIB myonuclei	up	0.0134019967590754	0.0221018892073233	0.136207095102884	0.00708826818795856	0.292080515308072	0.027864830643703
chr11:72343830-72344331	Muscle	Muscle.Type IIB myonuclei	up	0.0172512194751067	0.0219567289601361	0.0737988456372199	0.00709229962476751	0.190221134407439	0.0278758613502774
chr3:21937208-21937709	Muscle	Muscle.Type IIB myonuclei	up	0.0203869424837087	0.0280787611802218	0.0617959880482012	0.00709244781547334	0.168352660541421	0.0278758613502774
chr4:102591707-102592208	Muscle	Muscle.Type IIB myonuclei	up	0.00572435988804391	0.0358626240860571	0.67627282163149	0.00709241898265105	0.814260218688803	0.0278758613502774
chr4:141788547-141789048	Muscle	Muscle.Type IIB myonuclei	up	0.0117785486137816	0.0507851517759477	0.416140370119232	0.00709173955154574	0.611896149290161	0.0278758613502774
chr8:105217842-105218343	Muscle	Muscle.Type IIB myonuclei	up	-0.00838811	0.0235574165208269	0.497533857892036	0.00709192944944919	0.682402715093063	0.0278758613502774
chr9:58616105-58616606	Muscle	Muscle.Type IIB myonuclei	up	0.00469914868111666	0.027856381036218	0.660425706468513	0.00709139242972191	0.803656332078894	0.0278758613502774
chr14:101869066-101869567	Muscle	Muscle.Type IIB myonuclei	up	0.010275027157217	0.0247526702874963	0.325813861075492	0.00709331840141956	0.524251335803772	0.0278759141709101
chrX:59320169-59320670	Muscle	Muscle.Type IIB myonuclei	up	0.0277082855874313	0.036123162057726	0.057624087116614	0.00709313598709932	0.160352199468191	0.0278759141709101
chr13:44059862-44060363	Muscle	Muscle.Type IIB myonuclei	down	-0.0141318	-0.0317036	0.224825196566745	0.00709353280881867	0.411122384989643	0.0278759146452223
chr13:43434740-43435241	Muscle	Muscle.Type IIB myonuclei	up	0.00223222014644274	0.0424029447536555	0.872623074271161	0.00709405073020654	0.935055287413936	0.0278771078220269
chr10:40388453-40388954	Muscle	Muscle.Type IIB myonuclei	up	-0.00704102	0.0349234647310059	0.652341546872935	0.0070981659635767	0.798047272871459	0.0278915941431705
chr1:182492495-182492996	Muscle	Muscle.Type IIB myonuclei	down	-0.00763398	-0.0265498	0.517713033850203	0.0071006347886661	0.69856998832536	0.0278983567163858
chr15:6722511-6723012	Muscle	Muscle.Type IIB myonuclei	up	0.0154581380087189	0.0360677920172412	0.239495251559776	0.00710074481600418	0.428686482327819	0.0278983567163858
chr18:58659127-58659628	Muscle	Muscle.Type IIB myonuclei	up	0.00135337139986186	0.0224208262851241	0.87586625620583	0.00710053445611219	0.936881253719095	0.0278983567163858
chr15:10177986-10178487	Muscle	Muscle.Type IIB myonuclei	down	-0.0142425	-0.0396058	0.313491337146909	0.00710504440011771	0.511304649950851	0.0279112200685155
chr15:27904282-27904783	Muscle	Muscle.Type IIB myonuclei	up	0.02265366179402	0.037778989463352	0.111271055300225	0.00710509161229708	0.253843497726186	0.0279112200685155
chr13:110075528-110076029	Muscle	Muscle.Type IIB myonuclei	down	-0.0152965	-0.0405061	0.366197025358696	0.0071070267318456	0.564545786751335	0.0279179788158473
chr15:57717459-57717960	Muscle	Muscle.Type IIB myonuclei	up	0.00952226040974603	0.0213220943361936	0.284989270252386	0.00710964910037164	0.480523369343071	0.0279274367400443
chr5:3989614-3990115	Muscle	Muscle.Type IIB myonuclei	up	0.0215953470096354	0.0415260647046407	0.126011392753242	0.0071109142242329	0.276773161718321	0.0279307194869346
chr8:82777862-82778363	Muscle	Muscle.Type IIB myonuclei	up	0.0118452187928226	0.0318102180258144	0.440865896341888	0.00711088452046138	0.634134132172723	0.0279307194869346
chr4:150207671-150208172	Muscle	Muscle.Type IIB myonuclei	down	-0.0266392	-0.0468455	0.0901542459504913	0.00711116725748187	0.218861183759966	0.0279308700188419
chr10:127607745-127608246	Muscle	Muscle.Type IIB myonuclei	down	-0.00759891	-0.0468402	0.60175481089176	0.00711206972446382	0.762750941712354	0.0279335712764205
chr9:48733901-48734402	Muscle	Muscle.Type IIB myonuclei	up	0.00576332201424199	0.0244226395830855	0.522531849881765	0.00711231816064201	0.702350000651201	0.0279337036580954
chr17:86263910-86264411	Muscle	Muscle.Type IIB myonuclei	up	0.002926292212532	0.0448024017011749	0.857629230142828	0.00711273221627823	0.927093041559178	0.0279344864842854
chr8:22951304-22951805	Muscle	Muscle.Type IIB myonuclei	down	0.00149086148061624	-0.0404422	0.926131048176244	0.0071139754240896	0.963537287884651	0.0279376821432013
chr10:70477563-70478064	Muscle	Muscle.Type IIB myonuclei	up	0.0239246801778288	0.0284295014629183	0.0617479488189568	0.00711470239825822	0.168274964240319	0.0279395155920575
chr4:11192064-11192565	Muscle	Muscle.Type IIB myonuclei	up	0.016642481593304	0.0219702720633447	0.0502845393774309	0.00711487183975408	0.14631216573478	0.0279395155920575
chr2:129408380-129408881	Muscle	Muscle.Type IIB myonuclei	down	-0.011169	-0.0373925	0.426680374809123	0.00711563373563217	0.621569893479148	0.0279408206033138
chr15:66892591-66893092	Muscle	Muscle.Type IIB myonuclei	down	0.00781393726600379	-0.032866	0.597853926330012	0.00711710579733478	0.759724760325216	0.0279449138830065
chr11:21428544-21429045	Muscle	Muscle.Type IIB myonuclei	up	-0.0030947	0.0226446678534374	0.761106177600706	0.00711906981073429	0.870033746957221	0.0279517817961183
chr2:76541827-76542328	Muscle	Muscle.Type IIB myonuclei	up	0.007143228311105	0.0388325809504761	0.64364118798613	0.00711947977084046	0.792298859958475	0.0279519538251177
chr11:111213566-111214067	Muscle	Muscle.Type IIB myonuclei	up	0.00404388685668366	0.0301100649608683	0.758379973182463	0.00712014422036736	0.868268348320248	0.0279534691774537
chr9:80188405-80188906	Muscle	Muscle.Type IIB myonuclei	up	0.00319566120991225	0.0322678419191584	0.828615887896374	0.00712086279196741	0.910598986346573	0.0279554465843392
chr9:86680360-86680861	Muscle	Muscle.Type IIB myonuclei	up	0.000938818163775178	0.0223210625642022	0.919392303540042	0.00712175960254567	0.960101182868322	0.0279581235904384
chr12:103243045-103243546	Muscle	Muscle.Type IIB myonuclei	down	-0.0239127	-0.028129	0.0708723539314969	0.00712214921953199	0.185014238405836	0.0279588093886553
chr1:21002189-21002690	Muscle	Muscle.Type IIB myonuclei	down	-0.00324164	-0.0271617	0.765477529466732	0.00712332946399637	0.872636596598029	0.0279617549783614
chr8:77359550-77360051	Muscle	Muscle.Type IIB myonuclei	down	-0.0143836	-0.0346827	0.227523785831067	0.00712413759108693	0.414391133740371	0.0279640833653699
chr4:133130214-133130715	Muscle	Muscle.Type IIB myonuclei	up	0.00226034381592149	0.0220326022377185	0.801605850331304	0.00712560717825002	0.894579943311986	0.0279681640466165
chr7:37648891-37649392	Muscle	Muscle.Type IIB myonuclei	down	-0.0145237	-0.0555843	0.291931001903649	0.00712606804424798	0.488115909546358	0.0279691290632418
chr10:62275167-62275668	Muscle	Muscle.Type IIB myonuclei	down	-0.00571327	-0.0288654	0.603124608042768	0.00712674363289986	0.763669793228079	0.0279708995038788
chr4:100661100-100661601	Muscle	Muscle.Type IIB myonuclei	down	-0.0231275	-0.0452869	0.0970111752823069	0.007126949156761	0.230458231536696	0.0279708995038788
chr8:15023200-15023701	Muscle	Muscle.Type IIB myonuclei	down	-0.0076986	-0.0279779	0.507552765618039	0.00712770643139922	0.690333277481683	0.0279730276206423
chr17:33653400-33653901	Muscle	Muscle.Type IIB myonuclei	up	0.0128337936461602	0.0340693998678106	0.330688014491429	0.00712820761177024	0.529083741143402	0.0279741505850234
chr1:34047233-34047734	Muscle	Muscle.Type IIB myonuclei	up	-0.00957155	0.0341145053920401	0.512608769075818	0.00713086593250709	0.694470344432634	0.0279825229515232
chr11:104298986-104299487	Muscle	Muscle.Type IIB myonuclei	up	0.0180519676831315	0.0353691026111266	0.155403540804495	0.00713098632734974	0.319951314682976	0.0279825229515232
chr11:106190218-106190719	Muscle	Muscle.Type IIB myonuclei	up	0.00148353555431114	0.0334757243990359	0.913797091913625	0.00713224978423678	0.956959927176223	0.0279857924677106
chr11:18582322-18582823	Muscle	Muscle.Type IIB myonuclei	down	-0.00232824	-0.0350445	0.878149286842855	0.00713364752953345	0.938135373350578	0.0279904327132297
chr16:92823250-92823751	Muscle	Muscle.Type IIB myonuclei	down	0.0316046696748929	-0.0511236	0.0843488266384521	0.00713635638289911	0.208828521066465	0.0279995478782148
chr17:79511182-79511683	Muscle	Muscle.Type IIB myonuclei	down	-0.0347646	-0.0484065	0.0976493974550794	0.00713704680785724	0.231517382097814	0.0279995478782148
chr2:38145638-38146139	Muscle	Muscle.Type IIB myonuclei	up	0.0203857373614709	0.0375036058803956	0.211281923144489	0.00713673303854346	0.394039332723035	0.0279995478782148
chr5:36166603-36167104	Muscle	Muscle.Type IIB myonuclei	down	0.00882231677784746	-0.0393022	0.521882756924337	0.00713685285372908	0.701864097513809	0.0279995478782148
chr8:3336369-3336870	Muscle	Muscle.Type IIB myonuclei	up	0.00617174121117819	0.0324098077419361	0.651895788921451	0.00713693720343342	0.797734513836835	0.0279995478782148
chr6:47627371-47627872	Muscle	Muscle.Type IIB myonuclei	down	-0.0237164	-0.048256	0.30193300789941	0.00713860633970957	0.498827027039387	0.028003977048756
chr18:78717390-78717891	Muscle	Muscle.Type IIB myonuclei	up	0.0373214917808807	0.0431577399441306	0.101071973611733	0.00713961026073813	0.237117288184619	0.0280070707432797
chr5:34532926-34533427	Muscle	Muscle.Type IIB myonuclei	down	0.0148553036511131	-0.0436542	0.193099374667025	0.00714091053433752	0.370590241687581	0.0280113267400526
chr7:138734207-138734708	Muscle	Muscle.Type IIB myonuclei	down	-0.0220472	-0.0447271	0.115145375099012	0.00714262293853405	0.259937811895969	0.0280171990774659
chr14:47378335-47378836	Muscle	Muscle.Type IIB myonuclei	up	-0.00208672	0.034707493248977	0.899483637781874	0.00714318125759403	0.949210915602332	0.0280185442561928
chr2:148872770-148873271	Muscle	Muscle.Type IIB myonuclei	down	-0.0107057	-0.025262	0.233756915314954	0.00714423695330711	0.421822134341944	0.0280218402142213
chr11:116412851-116413352	Muscle	Muscle.Type IIB myonuclei	up	0.0158798924018373	0.0245237158243956	0.07801196995333	0.00714474676602732	0.19779646315939	0.0280229949212228
chr16:5049137-5049638	Muscle	Muscle.Type IIB myonuclei	up	0.011978687537776	0.0201130053633995	0.154337430028699	0.0071464460525794	0.318381682959948	0.0280279697199764
chr8:69654222-69654723	Muscle	Muscle.Type IIB myonuclei	up	0.0115685667354439	0.0224682390130908	0.219472046582994	0.00714624326516522	0.404466199975094	0.0280279697199764
chr13:109519957-109520458	Muscle	Muscle.Type IIB myonuclei	up	0.00722426296318544	0.0437856254310044	0.645589518905169	0.00714721927572299	0.793479526053886	0.0280299817950535
chr2:181483094-181483595	Muscle	Muscle.Type IIB myonuclei	up	0.00371759341663973	0.0272109093287362	0.735148014590126	0.00715257279655038	0.853357364558574	0.0280460796173393
chr6:88791137-88791638	Muscle	Muscle.Type IIB myonuclei	up	0.014622033011328	0.032037938626266	0.207654042370723	0.00715236042419449	0.389248845930434	0.0280460796173393
chr10:57796656-57797157	Muscle	Muscle.Type IIB myonuclei	up	0.0192462264840772	0.0361981410930781	0.13084967776086	0.00715358083314825	0.284156753933477	0.0280491867812568
chr5:135496439-135496940	Muscle	Muscle.Type IIB myonuclei	down	-0.0331741	-0.0435201	0.0571687289146014	0.00715532327554744	0.159535533686154	0.0280534821864418
chr19:10038945-10039446	Muscle	Muscle.Type IIB myonuclei	down	-0.0220547	-0.0354041	0.140935152285314	0.00715618064803697	0.299058258617645	0.0280552518972613
chr18:21239262-21239763	Muscle	Muscle.Type IIB myonuclei	up	0.00563940521181736	0.0428959215142749	0.731507478641229	0.00715777157654472	0.850970107724279	0.0280603241745116
chr6:72312316-72312817	Muscle	Muscle.Type IIB myonuclei	up	-0.00228697	0.0267140416447634	0.854250915380231	0.00715793121070508	0.925024879127209	0.0280603241745116
chr12:74528983-74529484	Muscle	Muscle.Type IIB myonuclei	down	-0.0346893	-0.0377426	0.0691634988903878	0.00715827236058364	0.181866637911731	0.028060815928017
chr9:123293879-123294380	Muscle	Muscle.Type IIB myonuclei	up	-0.000771828	0.0291262319036681	0.955840888675285	0.0071592645187587	0.978566049809562	0.0280630100063533
chr9:48880626-48881127	Muscle	Muscle.Type IIB myonuclei	up	-0.00471946	0.0256634730815763	0.63978892041162	0.00715947924151416	0.789519468466334	0.0280630100063533
chr5:64112309-64112810	Muscle	Muscle.Type IIB myonuclei	up	-0.00981561	0.0418673277727944	0.519115508049354	0.00716156748360672	0.699699206756916	0.0280695037432946
chr1:139159627-139160128	Muscle	Muscle.Type IIB myonuclei	up	0.00834692029269863	0.0347713784154625	0.56213298701316	0.00716251353774221	0.733028537591404	0.0280711642490639
chr7:89562099-89562600	Muscle	Muscle.Type IIB myonuclei	up	-0.00055086	0.0353093822281937	0.977169800068082	0.00716240844065457	0.989641974383296	0.0280711642490639
chr4:117312978-117313479	Muscle	Muscle.Type IIB myonuclei	down	0.00587212306136039	-0.0354858	0.639265927840243	0.00716405270618741	0.789125530077406	0.0280748954420925
chr17:70753286-70753787	Muscle	Muscle.Type IIB myonuclei	down	0.0117648712412294	-0.0386074	0.325600377663419	0.00716702536541364	0.524024500230131	0.0280836800102142
chr2:181425076-181425577	Muscle	Muscle.Type IIB myonuclei	up	0.0197093573003687	0.0357690382956027	0.238868905879376	0.00716712732755081	0.427918669125387	0.0280836800102142
chr2:165994138-165994639	Muscle	Muscle.Type IIB myonuclei	down	0.00597455138400111	-0.0512829	0.670761639374242	0.00716765112306544	0.81042239995985	0.0280848864953679
chr9:70543906-70544407	Muscle	Muscle.Type IIB myonuclei	up	-0.00784316	0.0314191823505702	0.577395638541232	0.00716873249036345	0.744498076409848	0.0280882775661549
chr9:110264950-110265451	Muscle	Muscle.Type IIB myonuclei	down	-0.016866	-0.0454348	0.298649032208728	0.00717191240765155	0.495483383960219	0.0280998906503875
chr7:114635466-114635967	Muscle	Muscle.Type IIB myonuclei	down	0.00706066696485414	-0.0274733	0.451476530194148	0.0071724291465386	0.643319685667909	0.0281010688909366
chr9:110070262-110070763	Muscle	Muscle.Type IIB myonuclei	up	-0.0139494	0.0220715733189649	0.154659931505239	0.00717275604300822	0.318806593612886	0.0281015032937842
chr13:69387935-69388436	Muscle	Muscle.Type IIB myonuclei	down	-0.0335677	-0.04463	0.0746603456623801	0.00717312464148425	0.191822175426253	0.0281021010461305
chr16:7360718-7361219	Muscle	Muscle.Type IIB myonuclei	up	0.0248313726683965	0.0316816014045537	0.055943084513835	0.00717378096430595	0.157190920257279	0.028103825944217
chr19:29444310-29444811	Muscle	Muscle.Type IIB myonuclei	up	-0.0232528	0.0318477698137151	0.0583253516053224	0.00717438308863548	0.161691422787034	0.0281053384181445
chr5:120674228-120674729	Muscle	Muscle.Type IIB myonuclei	down	-0.022508	-0.0343663	0.0859864661422614	0.0071752634683418	0.211666378175233	0.0281070944263958
chr16:20414501-20415002	Muscle	Muscle.Type IIB myonuclei	up	0.00944827104481765	0.0319401006951881	0.389918342406228	0.00717611891111975	0.587408453968095	0.0281095989398023
chr4:117999861-118000362	Muscle	Muscle.Type IIB myonuclei	up	0.0183484336117156	0.0307708623402069	0.149296908590774	0.00717807946464796	0.311228417669793	0.0281163867916589
chr7:112107919-112108420	Muscle	Muscle.Type IIB myonuclei	up	-0.00900717	0.0351140683446888	0.494764506181254	0.00717828405701243	0.680018915514335	0.0281163867916589
chr12:111445063-111445564	Muscle	Muscle.Type IIB myonuclei	down	-0.000196074	-0.0295329	0.981991137932884	0.00717995401501967	0.991796331281406	0.0281220810511506
chr4:107006747-107007248	Muscle	Muscle.Type IIB myonuclei	up	0.0187339282396019	0.0355820265251707	0.1279894759102	0.00718088851888248	0.279774952606282	0.0281245399296448
chr9:79932526-79933027	Muscle	Muscle.Type IIB myonuclei	up	0.00299767770468308	0.0344231844770815	0.822892873514664	0.00718353065442101	0.907398918700218	0.0281318547848054
chr8:91563003-91563504	Muscle	Muscle.Type IIB myonuclei	up	-0.0142388	0.0309565100928018	0.259212390678983	0.00718393110674052	0.451480321688316	0.0281325761125426
chr7:92180396-92180897	Muscle	Muscle.Type IIB myonuclei	down	0.0146724230948008	-0.0350441	0.211827597524926	0.00718523185592128	0.394694864776341	0.0281351290241777
chr1:176446620-176447121	Muscle	Muscle.Type IIB myonuclei	up	0.00336668227527239	0.0368938805869085	0.851867440854327	0.00718769230366915	0.923778786195331	0.028143069127962
chr15:77175894-77176395	Muscle	Muscle.Type IIB myonuclei	up	-0.0129636	0.0404433266293357	0.410719374878511	0.00718909021526028	0.606867837937107	0.0281468482162332
chr19:53202742-53203243	Muscle	Muscle.Type IIB myonuclei	up	0.0125431123172126	0.0243073447714824	0.273531704363146	0.00718980829336282	0.467667098092797	0.0281479662755224
chr2:58497656-58498157	Muscle	Muscle.Type IIB myonuclei	up	0.0101353880213432	0.0352488285355378	0.497471281631642	0.00719084991625511	0.682326205280412	0.028149501762086
chrX:84079908-84080409	Muscle	Muscle.Type IIB myonuclei	up	0.0220104547754592	0.0469910225387416	0.20910215558379	0.00719078226409572	0.391123587119911	0.028149501762086
chr12:30373121-30373622	Muscle	Muscle.Type IIB myonuclei	down	-0.0101082	-0.0298977	0.337114463700929	0.00719430433391667	0.535578139755535	0.028157940484587
chr18:24873040-24873541	Muscle	Muscle.Type IIB myonuclei	up	-0.000581704	0.0246729519323879	0.961993855155108	0.0071948478455953	0.981805515648292	0.0281592205213898
chr5:117989672-117990173	Muscle	Muscle.Type IIB myonuclei	up	0.0136815060341612	0.0248255834408333	0.256673755030256	0.00719844516184184	0.448728917761334	0.0281724521125341
chr12:55818967-55819468	Muscle	Muscle.Type IIB myonuclei	up	0.0024352491632984	0.0257423840837903	0.862613720422199	0.00720436407973611	0.9296582324356	0.0281922242288792
chr16:24653057-24653558	Muscle	Muscle.Type IIB myonuclei	up	-0.016673	0.0267050242384336	0.207814398700901	0.00720423000605908	0.389438387789376	0.0281922242288792
chr8:106180267-106180768	Muscle	Muscle.Type IIB myonuclei	up	0.0116375589020436	0.0295355912030976	0.307741667258091	0.00720622893863716	0.505017384022275	0.0281986735633646
chr4:150281266-150281767	Muscle	Muscle.Type IIB myonuclei	up	0.0136652400076019	0.0238794735700541	0.240114474120565	0.00720649214807029	0.429387196301078	0.0281988552884951
chr2:26525029-26525530	Muscle	Muscle.Type IIB myonuclei	down	-0.00369341	-0.0463662	0.844913318132075	0.0072071317091921	0.919982954331707	0.0282005096148009
chr5:123388388-123388889	Muscle	Muscle.Type IIB myonuclei	up	0.0248308523986666	0.0349495549063724	0.102687565970551	0.00720977533104553	0.23974008245533	0.0282083083247532
chr14:22783050-22783551	Muscle	Muscle.Type IIB myonuclei	up	0.013066788587815	0.0227769452165877	0.228260873028969	0.00721008810602391	0.415303321580994	0.0282084756853955
chr8:80798498-80798999	Muscle	Muscle.Type IIB myonuclei	up	-0.00383401	0.0256989294015721	0.784697857454612	0.00721025179314679	0.884614132955648	0.0282084756853955
chr10:8761584-8762085	Muscle	Muscle.Type IIB myonuclei	down	-0.0144095	-0.0334944	0.298442705922629	0.00721164804373033	0.495298993230213	0.0282129296405308
chr11:4768336-4768837	Muscle	Muscle.Type IIB myonuclei	up	0.00702848179024798	0.0251266203169354	0.53114590086624	0.00721182400498568	0.708821149232004	0.0282129296405308
chr4:96769363-96769864	Muscle	Muscle.Type IIB myonuclei	down	-0.0201812	-0.0339046	0.0904737304713204	0.0072130336600331	0.219427935488984	0.0282162911666757
chr13:23716219-23716720	Muscle	Muscle.Type IIB myonuclei	up	-0.00131837	0.0346483143623909	0.946351242492819	0.00721361826298651	0.973910388284018	0.0282174031446093
chr12:28866997-28867498	Muscle	Muscle.Type IIB myonuclei	down	-0.0222211	-0.0353803	0.202383233413215	0.00721438811644859	0.382505407355757	0.0282189715126939
chr16:43344912-43345413	Muscle	Muscle.Type IIB myonuclei	up	0.00191818616260727	0.0402464926060066	0.891253637375747	0.00721445305502605	0.944956655788374	0.0282189715126939
chr2:179979756-179980257	Muscle	Muscle.Type IIB myonuclei	up	-0.00122946	0.0258395266106315	0.912730699104404	0.00721480198398211	0.956293016072551	0.0282194878285661
chr2:58533091-58533592	Muscle	Muscle.Type IIB myonuclei	up	0.0115518082764375	0.0228902511639021	0.178102294778272	0.00721518063191073	0.351079557238208	0.0282201203506726
chr16:33516714-33517215	Muscle	Muscle.Type IIB myonuclei	down	-0.00675077	-0.0378349	0.614927075038022	0.00721563284151906	0.772292193719801	0.028221040541616
chr1:193066617-193067118	Muscle	Muscle.Type IIB myonuclei	down	0.0328352030806302	-0.0467454	0.0861168031820918	0.00721706296191626	0.211881109007584	0.0282240881892376
chr3:129754025-129754526	Muscle	Muscle.Type IIB myonuclei	up	-0.0101609	0.0197954837880611	0.204861578670424	0.00721700247278282	0.385592328392213	0.0282240881892376
chr8:18950065-18950566	Muscle	Muscle.Type IIB myonuclei	down	-0.0266266	-0.0335128	0.0808003825037552	0.00721776691546763	0.202611499263002	0.028224295690397
chrX:75475263-75475764	Muscle	Muscle.Type IIB myonuclei	down	-0.0311519	-0.0422278	0.0589556234370075	0.00721773451856262	0.162907519139513	0.028224295690397
chr1:24692012-24692513	Muscle	Muscle.Type IIB myonuclei	up	0.00529010558690577	0.0426450300617484	0.744398927714199	0.00721804902847301	0.859524485358409	0.0282245504378673
chr7:115651713-115652214	Muscle	Muscle.Type IIB myonuclei	up	0.00452972826890888	0.03125994401176	0.739749735002655	0.00722058581029555	0.856403002567427	0.0282336212781844
chr12:84020507-84021008	Muscle	Muscle.Type IIB myonuclei	up	-0.00373611	0.0213824918917736	0.75298859448009	0.0072252070468457	0.864913311701513	0.0282499927595508
chr4:142773752-142774253	Muscle	Muscle.Type IIB myonuclei	down	-0.0213225	-0.0523914	0.212914080678664	0.00722508703963138	0.395993280527927	0.0282499927595508
chr10:70441893-70442394	Muscle	Muscle.Type IIB myonuclei	up	0.0233118009382613	0.0317709952852151	0.0716149566698342	0.00722546024490008	0.186349586308258	0.0282501336522697
chr17:86483741-86484242	Muscle	Muscle.Type IIB myonuclei	up	0.0125975614082479	0.0309413089584836	0.277519172317455	0.00722842302217955	0.472114303620609	0.028260868141925
chr13:9427464-9427965	Muscle	Muscle.Type IIB myonuclei	up	0.00643636932514384	0.0329837623646573	0.55882379434073	0.00722864297765351	0.730420754110443	0.028260878735169
chr10:41880701-41881202	Muscle	Muscle.Type IIB myonuclei	up	-0.0211138	0.0369223033132224	0.187468560984489	0.00723097247084722	0.36319695429049	0.0282689884486766
chr18:32370940-32371441	Muscle	Muscle.Type IIB myonuclei	up	0.0196659586089501	0.0404627848634774	0.158108556111235	0.00723115191847119	0.323811639831893	0.0282689884486766
chr13:89634100-89634601	Muscle	Muscle.Type IIB myonuclei	down	-0.0218511	-0.0305443	0.0706087523845108	0.00723337572253937	0.184469846037181	0.0282768322750843
chr3:87150535-87151036	Muscle	Muscle.Type IIB myonuclei	down	0.00931843239703615	-0.0541265	0.647308776822773	0.0072349742658182	0.794692923344854	0.0282822314236881
chr18:78959694-78960195	Muscle	Muscle.Type IIB myonuclei	up	0.00178139168536176	0.0282447737632825	0.894003777359025	0.00723541512048341	0.946337622039526	0.0282831048642785
chr13:93989170-93989671	Muscle	Muscle.Type IIB myonuclei	down	-0.00621627	-0.0310401	0.52760030952054	0.00723685281051934	0.706053890684491	0.0282878747464552
chr15:77761053-77761554	Muscle	Muscle.Type IIB myonuclei	down	0.00167429738026117	-0.0414903	0.890494219619098	0.00723823865803053	0.944643992046147	0.0282924417026897
chr2:27405105-27405606	Muscle	Muscle.Type IIB myonuclei	down	-0.0175879	-0.0451142	0.254135589618779	0.00723934609653986	0.445704116289702	0.0282959201869053
chrX:145443561-145444062	Muscle	Muscle.Type IIB myonuclei	up	-0.0178962	0.0305222646261724	0.125418799894595	0.00724066583316034	0.275909482385271	0.0283002282317798
chr1:82108477-82108978	Muscle	Muscle.Type IIB myonuclei	up	-0.0106232	0.0318679810305739	0.450881795268521	0.00724190358291622	0.642810206486817	0.0283011011302946
chr10:80642507-80643008	Muscle	Muscle.Type IIB myonuclei	up	0.017290670609891	0.0301261969266538	0.159948510855165	0.00724177229862083	0.326382675277499	0.0283011011302946
chr15:4020160-4020661	Muscle	Muscle.Type IIB myonuclei	up	0.0146708205724746	0.0364092605685646	0.408113641122289	0.0072417995022253	0.604404412990531	0.0283011011302946
chr18:9398726-9399227	Muscle	Muscle.Type IIB myonuclei	up	-0.00219854	0.0287849152779507	0.870636309734121	0.00724211044679758	0.934005703601179	0.0283011011302946
chr6:72100737-72101238	Muscle	Muscle.Type IIB myonuclei	down	0.00209385421910886	-0.0344517	0.861056323396819	0.00724231475369882	0.928868346809205	0.0283011011302946
chr9:57562037-57562538	Muscle	Muscle.Type IIB myonuclei	up	0.0052108063828951	0.0230405833351184	0.557195827054673	0.00724116735599161	0.729016600662407	0.0283011011302946
chr7:112114363-112114864	Muscle	Muscle.Type IIB myonuclei	up	0.0174257194438932	0.0295010606030646	0.152150610004379	0.0072449151231593	0.315282685075021	0.0283091815939692
chr1:179721028-179721529	Muscle	Muscle.Type IIB myonuclei	up	0.0026424883152986	0.0366237849374066	0.860860683624837	0.0072453453438357	0.928802610508639	0.0283100123071984
chr11:95712423-95712924	Muscle	Muscle.Type IIB myonuclei	up	0.0103758197585036	0.0220021864509571	0.286221092789264	0.00724713823388569	0.481933089469559	0.0283161672202645
chr16:87508432-87508933	Muscle	Muscle.Type IIB myonuclei	up	-0.01772	0.0301966567696451	0.22243277907488	0.00724749602378627	0.408093014915449	0.0283162676200683
chr1:151677123-151677624	Muscle	Muscle.Type IIB myonuclei	down	0.0138012187868724	-0.053715	0.427084005759094	0.00724899443850898	0.621921093629267	0.0283208679317151
chr12:32635118-32635619	Muscle	Muscle.Type IIB myonuclei	up	-0.00105796	0.0232281183174084	0.907413208921944	0.00724985495192237	0.953576617613748	0.0283233792158906
chr13:110852126-110852627	Muscle	Muscle.Type IIB myonuclei	up	0.0055036031593732	0.0325522792461296	0.648744902497114	0.00725190408727335	0.79564508132576	0.0283305338599095
chr12:31265552-31266053	Muscle	Muscle.Type IIB myonuclei	down	-0.0174161	-0.0652855	0.341199124872987	0.00725328800483844	0.539799705170533	0.0283350893899525
chr4:97839406-97839907	Muscle	Muscle.Type IIB myonuclei	down	-0.014929	-0.0449019	0.366272497251777	0.00725528904038807	0.564582165571057	0.0283420553556038
chr12:34658161-34658662	Muscle	Muscle.Type IIB myonuclei	up	0.0184443906674676	0.0262917105340247	0.091034186800384	0.00725570578093206	0.220372255355643	0.0283428321999912
chr1:73717357-73717858	Muscle	Muscle.Type IIB myonuclei	down	0.00329776238893665	-0.0422057	0.812987202668309	0.00725670530955021	0.901504221435739	0.0283458854638759
chr3:69489619-69490120	Muscle	Muscle.Type IIB myonuclei	up	0.0191683131424341	0.0296717144321015	0.120040191398159	0.00725735450744684	0.267799701229824	0.0283475701360268
chr5:73511019-73511520	Muscle	Muscle.Type IIB myonuclei	up	-0.00527086	0.0299187642186125	0.741965174259087	0.00725787675108387	0.857975566999305	0.0283484546784687
chr11:11892372-11892873	Muscle	Muscle.Type IIB myonuclei	up	0.00945785795762982	0.0218667187684066	0.348083814749054	0.00725978045759102	0.546973234393431	0.0283536405784389
chr9:63704952-63705453	Muscle	Muscle.Type IIB myonuclei	up	0.0160149855488029	0.032772653568445	0.146879582518348	0.00725972531128822	0.30780211758271	0.0283536405784389
chr9:114988759-114989260	Muscle	Muscle.Type IIB myonuclei	down	-0.0116468	-0.0430912	0.410501544046173	0.00726017310780623	0.606699717619721	0.0283543228279201
chr17:28847645-28848146	Muscle	Muscle.Type IIB myonuclei	down	-0.0328623	-0.0480943	0.0867964681763831	0.00726279449978147	0.213095764082232	0.0283611547471879
chr9:121925148-121925649	Muscle	Muscle.Type IIB myonuclei	up	0.0111352068753425	0.0476825753593966	0.566950224891084	0.00726236580450629	0.736578352978723	0.0283611547471879
chr9:15053328-15053829	Muscle	Muscle.Type IIB myonuclei	up	0.0214516874339548	0.0341229031011158	0.106121974112744	0.00726259992998024	0.2454194458126	0.0283611547471879
chr13:51844936-51845437	Muscle	Muscle.Type IIB myonuclei	up	0.0121219640278797	0.0200750447482583	0.196641876878142	0.00726452159658068	0.375235460855584	0.0283666533080553
chr13:94099013-94099514	Muscle	Muscle.Type IIB myonuclei	down	-0.0413206	-0.0554176	0.0620151728296797	0.00726486643004059	0.16873969626527	0.0283666533080553
chr18:6556460-6556961	Muscle	Muscle.Type IIB myonuclei	up	-0.0245274	0.0383861210240469	0.0944657003288056	0.00726507482119257	0.226141579261945	0.0283666533080553
chrX:84013030-84013531	Muscle	Muscle.Type IIB myonuclei	up	0.00376495776913443	0.0362623469806743	0.825677121918945	0.00726502327965953	0.908916665721206	0.0283666533080553
chr17:44858604-44859105	Muscle	Muscle.Type IIB myonuclei	up	0.00773092059179833	0.039113088451028	0.67977314631844	0.00726666571306064	0.81664010516911	0.0283696016697382
chr5:65857913-65858414	Muscle	Muscle.Type IIB myonuclei	down	0.0100777693431787	-0.053911	0.612805322996617	0.00726670226261922	0.770696030506144	0.0283696016697382
chr5:5749882-5750383	Muscle	Muscle.Type IIB myonuclei	down	-0.010845	-0.0256499	0.325798699245582	0.00726790679338574	0.524239908327788	0.0283734527048548
chr13:58640283-58640784	Muscle	Muscle.Type IIB myonuclei	down	-0.0140675	-0.0389146	0.284586321499295	0.00727609579575812	0.480068738068349	0.0284003082628056
chr9:53771421-53771922	Muscle	Muscle.Type IIB myonuclei	down	0.0158556914160128	-0.0407158	0.270653649052449	0.00727589526966423	0.464526549818442	0.0284003082628056
chr11:51892242-51892743	Muscle	Muscle.Type IIB myonuclei	down	-0.00864236	-0.037271	0.4811617365015	0.00727715721992756	0.668898935798396	0.0284035990059322
chr17:12428780-12429281	Muscle	Muscle.Type IIB myonuclei	up	0.0132884857384148	0.0298005626729374	0.342718011489627	0.00727771568677964	0.541369099593206	0.0284040743015842
chr8:115451602-115452103	Muscle	Muscle.Type IIB myonuclei	up	0.00948822373776862	0.036398525085352	0.566570229556932	0.00728196123224769	0.736378837358477	0.0284197915162428
chr9:44952952-44953453	Muscle	Muscle.Type IIB myonuclei	up	0.0109671561506127	0.034543747004324	0.408311243133986	0.00728269346037474	0.604600693039177	0.0284217965433585
chr3:19214453-19214954	Muscle	Muscle.Type IIB myonuclei	up	0.00444589081362641	0.0420922583135165	0.79707806360666	0.00728464457710832	0.891991002283105	0.0284259999130783
chr9:121798477-121798978	Muscle	Muscle.Type IIB myonuclei	down	-0.0129787	-0.0332423	0.28694229587957	0.00728452054291752	0.482653578371378	0.0284259999130783
chr12:41123142-41123643	Muscle	Muscle.Type IIB myonuclei	up	0.0197065503036522	0.0345428689144062	0.136001841279681	0.00728605084211	0.291760608297462	0.0284297818140185
chr2:166448589-166449090	Muscle	Muscle.Type IIB myonuclei	down	-0.0168491	-0.0466118	0.315141722262432	0.00728590406723581	0.513074747729016	0.0284297818140185
chr9:84092995-84093496	Muscle	Muscle.Type IIB myonuclei	up	0.0352018518879219	0.0435041263752331	0.134289262131856	0.00728705913403252	0.2892538049523	0.0284320104846552
chr12:73739450-73739951	Muscle	Muscle.Type IIB myonuclei	down	-0.0219037	-0.0331485	0.0663765436068477	0.00728825629275673	0.17667318877489	0.0284358285752458
chr16:26371061-26371562	Muscle	Muscle.Type IIB myonuclei	down	0.000509467586830134	-0.0345696	0.966340735144983	0.0072889441459999	0.984195723792192	0.0284376593923969
chr5:66067101-66067602	Muscle	Muscle.Type IIB myonuclei	down	-0.022705	-0.0374785	0.0842200646208953	0.00729133245422333	0.208636798185908	0.0284444180703098
chr8:34921198-34921699	Muscle	Muscle.Type IIB myonuclei	up	0.0265776772835972	0.0341174392486598	0.123603531569078	0.00729193417963918	0.273195810303566	0.0284459124247075
chr17:8799874-8800375	Muscle	Muscle.Type IIB myonuclei	down	-0.00860665	-0.0325227	0.484608421135008	0.00729298189922941	0.671628529472929	0.0284482933918575
chr9:67614276-67614777	Muscle	Muscle.Type IIB myonuclei	down	-0.019335	-0.0287958	0.178999011700292	0.00729321444114905	0.352159884794757	0.0284483474364545
chr11:68622722-68623223	Muscle	Muscle.Type IIB myonuclei	down	-0.0318874	-0.0459017	0.0977966275405215	0.00729377916720315	0.231741105683581	0.0284496971762153
chr12:80875688-80876189	Muscle	Muscle.Type IIB myonuclei	up	-0.00379745	0.0343060697169814	0.766265742017428	0.0072949199795257	0.873136777681652	0.0284524407212712
chrX:137118025-137118526	Muscle	Muscle.Type IIB myonuclei	down	0.00744233795159607	-0.0346993	0.609886491993556	0.00729472080848871	0.768513930062825	0.0284524407212712
chr19:37243143-37243644	Muscle	Muscle.Type IIB myonuclei	up	0.0182340947733895	0.04940222494548	0.248145313161315	0.00729523682618182	0.438723295468707	0.0284528234396928
chr18:64340560-64341061	Muscle	Muscle.Type IIB myonuclei	down	0.00127137131567247	-0.032545	0.916672783833791	0.00729588917028209	0.958543310908401	0.0284545146003444
chr3:8892690-8893191	Muscle	Muscle.Type IIB myonuclei	up	0.00666294036147249	0.0406419679810487	0.643895024189816	0.00729696023240838	0.792513832757262	0.0284578386423225
chr19:53362906-53363407	Muscle	Muscle.Type IIB myonuclei	up	0.0192851680401572	0.0353418241416017	0.202203444770567	0.0072977620091339	0.382303928839438	0.0284601123147226
chr13:12369837-12370338	Muscle	Muscle.Type IIB myonuclei	up	0.0121054715231611	0.022715184272104	0.262304846199449	0.00730003248840202	0.454929612664957	0.0284672599993631
chr1:14305221-14305722	Muscle	Muscle.Type IIB myonuclei	up	0.00176295670435108	0.0208411457364765	0.837534317216005	0.00730104402305222	0.915748038610502	0.0284703511338967
chr5:117806244-117806745	Muscle	Muscle.Type IIB myonuclei	up	0.0213508848351905	0.0341390226637393	0.117711712468342	0.00730311034647651	0.264099679892883	0.0284775550985309
chr15:58778066-58778567	Muscle	Muscle.Type IIB myonuclei	up	-0.013025	0.0327007167409501	0.416318500696964	0.00730513398575016	0.61206121784917	0.0284845921948409
chr17:13767984-13768485	Muscle	Muscle.Type IIB myonuclei	up	-0.00577706	0.0394100076230171	0.669033354602214	0.00730851913322708	0.809228656440151	0.0284960834577422
chr12:111376694-111377195	Muscle	Muscle.Type IIB myonuclei	up	0.00246520114429755	0.0200299808360682	0.74992637325911	0.00730933312502492	0.863125936670836	0.0284984030641426
chr13:49316190-49316691	Muscle	Muscle.Type IIB myonuclei	up	0.00203037660860122	0.0360594305088325	0.89534894564145	0.00731094629434849	0.947083356710869	0.0285027300397122
chr8:123515197-123515698	Muscle	Muscle.Type IIB myonuclei	up	0.0156963429551243	0.0296701204381017	0.140009122292061	0.00731206799183523	0.297706184991702	0.028505648621591
chr10:83637251-83637752	Muscle	Muscle.Type IIB myonuclei	up	0.00881762070696788	0.0226822252776168	0.355676518730783	0.00731477849512209	0.554118458588399	0.0285145063107173
chr17:75464645-75465146	Muscle	Muscle.Type IIB myonuclei	up	-0.000304701	0.0196235691677784	0.97176041644673	0.00731458754416029	0.98700111723245	0.0285145063107173
chrX:7672634-7673135	Muscle	Muscle.Type IIB myonuclei	up	0.00220964766159739	0.0355843759357632	0.870258042665303	0.00731712070925486	0.933790617186465	0.0285219273575896
chr7:119744251-119744752	Muscle	Muscle.Type IIB myonuclei	down	-0.0375059	-0.0566552	0.0641128767979534	0.00731758716057993	0.172556943266138	0.0285228909018506
chr7:143587424-143587925	Muscle	Muscle.Type IIB myonuclei	up	-0.00382384	0.0256949942594495	0.714092784573273	0.00731856753755474	0.839721474050019	0.0285250028540833
chr10:63128245-63128746	Muscle	Muscle.Type IIB myonuclei	up	0.0073372776356452	0.024457384388917	0.499752803120192	0.00731945956126312	0.684260208854553	0.0285276248897755
chr16:89550252-89550753	Muscle	Muscle.Type IIB myonuclei	up	-0.00335734	0.0381821031586096	0.84985377820383	0.00732128210004513	0.92266738255566	0.0285338733461733
chr13:68793189-68793690	Muscle	Muscle.Type IIB myonuclei	up	0.0054295655357959	0.0268752042549623	0.596218078731533	0.00732156832092563	0.758550007901856	0.0285341339813731
chr10:88624246-88624747	Muscle	Muscle.Type IIB myonuclei	up	-0.00102963	0.0232922731409168	0.931745778568187	0.00732223043004261	0.966440060730202	0.0285342906156736
chr15:34080494-34080995	Muscle	Muscle.Type IIB myonuclei	up	-0.0132947	0.0200817701183494	0.233334464967361	0.00732217196219135	0.421375450048019	0.0285342906156736
chr1:86858837-86859338	Muscle	Muscle.Type IIB myonuclei	down	-0.00802126	-0.0344285	0.50182539242592	0.00732431406797805	0.685887573661764	0.0285405596741271
chr8:22757394-22757895	Muscle	Muscle.Type IIB myonuclei	down	-0.0195595	-0.0389001	0.163436492770418	0.00732516983045018	0.331291495808798	0.0285430393210655
chr9:22442602-22443103	Muscle	Muscle.Type IIB myonuclei	down	-0.018883	-0.0468354	0.238016586090141	0.00732932438417357	0.42697975115434	0.0285558064381679
chr8:71285040-71285541	Muscle	Muscle.Type IIB myonuclei	down	0.00327910988804345	-0.0345791	0.809569879987458	0.0073298145681516	0.899409161759699	0.0285568609681682
chr7:70514598-70515099	Muscle	Muscle.Type IIB myonuclei	up	-0.00198589	0.0268521108157141	0.847121982532577	0.00733007811956182	0.921149594700916	0.0285570325039513
chr12:100862226-100862727	Muscle	Muscle.Type IIB myonuclei	up	0.0147095063673796	0.0377745960203674	0.404259352470762	0.00733194978030842	0.600924741257652	0.0285626134540467
chr3:88159887-88160388	Muscle	Muscle.Type IIB myonuclei	up	-0.0028347	0.0244576817690826	0.764390446353072	0.00733258683319128	0.872027185782093	0.0285642397846725
chr11:84079289-84079790	Muscle	Muscle.Type IIB myonuclei	up	0.00847955722254577	0.024158119476719	0.383874301513695	0.00733550456105406	0.581677999545859	0.0285747501672058
chr9:47716794-47717295	Muscle	Muscle.Type IIB myonuclei	up	0.0181238554240575	0.0281199456951865	0.157075693348215	0.00733720065291448	0.322361142199335	0.0285796455171328
chr6:112275709-112276210	Muscle	Muscle.Type IIB myonuclei	up	-0.00447546	0.0296289274281931	0.706144274847936	0.00733744484276477	0.834341731370343	0.0285797409204366
chr2:26462127-26462628	Muscle	Muscle.Type IIB myonuclei	down	-0.00276127	-0.0379821	0.86884258921983	0.00733863230140577	0.932950819690296	0.0285835102905168
chr18:69570222-69570723	Muscle	Muscle.Type IIB myonuclei	up	0.0210057838483076	0.0300563355885056	0.063653414544996	0.00734014680566489	0.171804920179988	0.0285876972997374
chr2:53155934-53156435	Muscle	Muscle.Type IIB myonuclei	up	0.0131980354304503	0.0355658700449307	0.327500862820474	0.00734176432255873	0.525938629512433	0.0285931409924165
chr5:24348026-24348527	Muscle	Muscle.Type IIB myonuclei	down	-0.0106621	-0.0265433	0.337249133811839	0.00734449335842658	0.535720123455981	0.0286020568649754
chr5:117801470-117801971	Muscle	Muscle.Type IIB myonuclei	up	0.00599418814902517	0.0241202376948856	0.541587409086402	0.00734581257789936	0.716864888948135	0.0286046254024963
chr17:79626256-79626757	Muscle	Muscle.Type IIB myonuclei	up	0.0282525257554965	0.0318585494470904	0.0747239838116528	0.00734614948046764	0.19194397808397	0.0286050810424328
chr2:77041356-77041857	Muscle	Muscle.Type IIB myonuclei	up	-0.0220706	0.0290668126971189	0.0572203321054251	0.00734714773814233	0.159641867214241	0.0286081118205191
chr16:7246492-7246993	Muscle	Muscle.Type IIB myonuclei	up	0.0150122008364835	0.0266449261106282	0.23948220307056	0.00734820700621633	0.428680821637197	0.0286113799705975
chr17:9756584-9757085	Muscle	Muscle.Type IIB myonuclei	up	0.00545902997042154	0.0218464960352073	0.509884910326406	0.00734897926994837	0.692265285494246	0.0286118744194362
chr18:25136333-25136834	Muscle	Muscle.Type IIB myonuclei	up	0.0109834203687251	0.0404271916545463	0.462183742920627	0.00734899382702823	0.652944382471572	0.0286118744194362
chr3:108279376-108279877	Muscle	Muscle.Type IIB myonuclei	up	-0.000871151	0.0207075427470975	0.920415359416893	0.00734856229740804	0.960544774689514	0.0286118744194362
chr13:54304172-54304673	Muscle	Muscle.Type IIB myonuclei	down	-0.0018173	-0.0351733	0.896794846009421	0.00735027489479833	0.947749678152515	0.0286160055737006
chr12:81200080-81200581	Muscle	Muscle.Type IIB myonuclei	up	0.0168514808035354	0.0331400130765479	0.155728440700633	0.00735094020535206	0.320383586887426	0.0286177392935398
chr2:80497686-80498187	Muscle	Muscle.Type IIB myonuclei	up	-0.010389	0.0376085249171742	0.471049055664092	0.00735138828123847	0.660373291923601	0.0286186272247267
chr5:83433600-83434101	Muscle	Muscle.Type IIB myonuclei	up	-0.0326108	0.038111673278034	0.11316075041574	0.00735252193036757	0.256852710415487	0.0286219238532617
chr2:132708789-132709290	Muscle	Muscle.Type IIB myonuclei	up	-0.00301823	0.0371109998626094	0.816575129898537	0.007354225941804	0.903549601693625	0.0286262474593494
chr14:12071631-12072132	Muscle	Muscle.Type IIB myonuclei	up	-0.0223642	0.0292356599189493	0.0580914745662926	0.00735498911568106	0.161235478715255	0.0286275049096883
chr8:11766534-11767035	Muscle	Muscle.Type IIB myonuclei	down	-0.0230913	-0.0371965	0.0907412784342119	0.00735534594530137	0.219844774546638	0.0286280372194722
chr13:109660517-109661018	Muscle	Muscle.Type IIB myonuclei	up	-0.00369079	0.0344861298108766	0.8323522513553	0.00735739667513896	0.912819517650749	0.0286342574897364
chr2:157475755-157476256	Muscle	Muscle.Type IIB myonuclei	down	-0.0102721	-0.0301856	0.43126555461493	0.00735734856328659	0.62563136874586	0.0286342574897364
chr4:35169481-35169982	Muscle	Muscle.Type IIB myonuclei	down	-0.00393316	-0.0416435	0.815984344149417	0.00735830613842188	0.903236431330322	0.0286361315891012
chr12:112961396-112961897	Muscle	Muscle.Type IIB myonuclei	up	0.00901392714190105	0.0243924993163598	0.318350325492317	0.0073590931277096	0.516380987198333	0.0286383375524817
chr1:39281745-39282246	Muscle	Muscle.Type IIB myonuclei	down	0.0134122495466357	-0.0384731	0.30355338468498	0.00736042558641275	0.500544009540584	0.0286426660462376
chr11:70747227-70747728	Muscle	Muscle.Type IIB myonuclei	up	0.014848153233078	0.0401121479338771	0.393110956116393	0.00736117043900276	0.590263469901942	0.0286438508838668
chr5:89048151-89048652	Muscle	Muscle.Type IIB myonuclei	up	-0.00401022	0.0322961274189425	0.741662255415007	0.00736109013000263	0.857765607981685	0.0286438508838668
chr6:90548958-90549459	Muscle	Muscle.Type IIB myonuclei	down	-0.0212164	-0.0349343	0.111820471593012	0.00736368678110338	0.254708276801265	0.0286519284028773
chr17:6216471-6216972	Muscle	Muscle.Type IIB myonuclei	up	-0.0145486	0.0266554899589654	0.178259286398825	0.00736609932193564	0.351266598851248	0.0286587439434335
chr2:20727186-20727687	Muscle	Muscle.Type IIB myonuclei	up	0.0216673226453183	0.0303677583906815	0.0691650194062648	0.00736582137246139	0.181866637911731	0.0286587439434335
chr5:117000731-117001232	Muscle	Muscle.Type IIB myonuclei	up	0.0103804329278064	0.0293178501185804	0.400056560716108	0.0073659463198052	0.597087629805832	0.0286587439434335
chr2:172320838-172321339	Muscle	Muscle.Type IIB myonuclei	down	-0.0137014	-0.0469521	0.424498948059178	0.00736703960951225	0.619739153049338	0.0286615450453874
chr8:123997028-123997529	Muscle	Muscle.Type IIB myonuclei	up	0.0210031104160844	0.0393911488665218	0.145667006551841	0.00736831193307418	0.306049872105908	0.0286656377306604
chr5:44052513-44053014	Muscle	Muscle.Type IIB myonuclei	down	-0.00619962	-0.0485345	0.754177314152626	0.00736991998878766	0.865636678808974	0.0286699384068322
chr5:89241615-89242116	Muscle	Muscle.Type IIB myonuclei	up	0.0286504369308424	0.0357713768309794	0.0903226741185284	0.00737007856482873	0.219151463360198	0.0286699384068322
chr5:101665162-101665663	Muscle	Muscle.Type IIB myonuclei	up	0.0146791447132068	0.032948172297666	0.344080729438994	0.00737097764491703	0.5427677719637	0.0286718546025564
chr1:152037478-152037979	Muscle	Muscle.Type IIB myonuclei	up	0.0103628599569676	0.0291678586255998	0.412625276532173	0.00737159259608766	0.608577956579187	0.0286732557722538
chr4:133685320-133685821	Muscle	Muscle.Type IIB myonuclei	up	0.00228834726820371	0.034779501762291	0.874292213451125	0.00737332170702094	0.935928663357607	0.0286791239617651
chr2:93796818-93797319	Muscle	Muscle.Type IIB myonuclei	up	0.0108371949610566	0.0397303295449095	0.476623340124226	0.00737595007105938	0.665184371444788	0.0286884894126024
chr14:76483707-76484208	Muscle	Muscle.Type IIB myonuclei	up	-0.00733904	0.034785803265277	0.633017064230182	0.00737647496170667	0.785043267169383	0.0286888154252432
chr16:30988242-30988743	Muscle	Muscle.Type IIB myonuclei	up	0.00383635940553395	0.0348591186681575	0.731977694815703	0.00737670018591199	0.851280229179587	0.0286888336597427
chr1:40379361-40379862	Muscle	Muscle.Type IIB myonuclei	down	-0.00120902	-0.0355955	0.924711475724255	0.0073789328170969	0.962843582281822	0.0286958008244203
chr15:3963213-3963714	Muscle	Muscle.Type IIB myonuclei	up	0.0171578118530764	0.0412582082134512	0.233590761195697	0.00737887848789937	0.421689005513956	0.0286958008244203
chr5:100078920-100079421	Muscle	Muscle.Type IIB myonuclei	down	0.0226018096673552	-0.0353012	0.0571495649425282	0.00738177695964174	0.159499162315305	0.0287060032090433
chr15:27619643-27620144	Muscle	Muscle.Type IIB myonuclei	up	-0.0121259	0.0338490030204568	0.348641166407584	0.00738339592815334	0.547506185313687	0.0287105824746124
chr11:62420628-62421129	Muscle	Muscle.Type IIB myonuclei	up	0.0192351023093425	0.0332689769626716	0.140479243335064	0.00738404390003001	0.29839869008754	0.0287113856654473
chr6:99210080-99210581	Muscle	Muscle.Type IIB myonuclei	down	-0.00289582	-0.0332684	0.822970454838039	0.00738404294847383	0.907438315266541	0.0287113856654473
chr16:52065445-52065946	Muscle	Muscle.Type IIB myonuclei	up	-0.00454145	0.0306440788102627	0.713655646359998	0.0073851980881475	0.839366768543932	0.0287131116900531
chr18:75035931-75036432	Muscle	Muscle.Type IIB myonuclei	up	-0.020957	0.0438558559236491	0.224159696353968	0.00738537069153086	0.410303396926955	0.0287131116900531
chr7:63885717-63886218	Muscle	Muscle.Type IIB myonuclei	up	0.00365301640183519	0.0312259003890225	0.752106371151476	0.00738513281203164	0.8643884255889	0.0287131116900531
chr2:69898183-69898684	Muscle	Muscle.Type IIB myonuclei	up	0.000655167313856211	0.0231849259624047	0.944856064063532	0.0073862546618825	0.973286305389008	0.0287148320542797
chr7:67757850-67758351	Muscle	Muscle.Type IIB myonuclei	up	-0.00159495	0.0202322884175127	0.856312758028554	0.00738705698487126	0.926278325921624	0.0287170929680826
chr4:41513423-41513924	Muscle	Muscle.Type IIB myonuclei	up	0.012339604563428	0.0333140989761808	0.514288431534853	0.0073880490609097	0.695811120052776	0.0287192331745573
chr9:14044905-14045406	Muscle	Muscle.Type IIB myonuclei	down	-0.033461	-0.0451914	0.118776469211189	0.00738794505226901	0.265810087052521	0.0287192331745573
chr16:38688547-38689048	Muscle	Muscle.Type IIB myonuclei	up	-0.00178931	0.0260264033519862	0.868364082437307	0.00739110643988348	0.932667963407768	0.0287285425912849
chr14:21760718-21761219	Muscle	Muscle.Type IIB myonuclei	up	0.00519418937433911	0.0306750060275369	0.725828029090287	0.00739145598616685	0.847413766917206	0.0287290428418084
chr14:105542801-105543302	Muscle	Muscle.Type IIB myonuclei	down	-0.0112776	-0.0467744	0.529630734828754	0.00739179784878502	0.707663038225843	0.0287293143142113
chr9:13511500-13512001	Muscle	Muscle.Type IIB myonuclei	down	0.00249030201324617	-0.0399774	0.834543676068706	0.00739218837182254	0.914109352907866	0.0287293143142113
chr7:117507453-117507954	Muscle	Muscle.Type IIB myonuclei	up	0.00166952618535458	0.0339909425518877	0.897608277444521	0.00739758302219025	0.948124070186798	0.0287468449817082
chr13:3540149-3540650	Muscle	Muscle.Type IIB myonuclei	down	-0.0121836	-0.0429731	0.452567128186545	0.00739893933945222	0.644225726995035	0.0287503605972564
chr14:11762202-11762703	Muscle	Muscle.Type IIB myonuclei	up	0.0237117811871038	0.0369522225741576	0.0775751032926198	0.00739915074093142	0.1970541412839	0.0287503605972564
chr3:101436455-101436956	Muscle	Muscle.Type IIB myonuclei	down	-0.0140661	-0.036668	0.405460397231553	0.00739878322870333	0.602051463829755	0.0287503605972564
chr16:30186897-30187398	Muscle	Muscle.Type IIB myonuclei	up	0.0104037075053512	0.0277841275737292	0.477392609633958	0.00740044278653151	0.665867099526972	0.0287545221257922
chr9:79969030-79969531	Muscle	Muscle.Type IIB myonuclei	up	0.0017611848811285	0.0228146409087038	0.870329333666998	0.00740345177042176	0.933838106472607	0.0287636361872848
chr14:63193591-63194092	Muscle	Muscle.Type IIB myonuclei	down	-0.00886466	-0.0294838	0.405981103743274	0.0074041957618289	0.60253578216622	0.0287637056994604
chr18:67302934-67303435	Muscle	Muscle.Type IIB myonuclei	down	-0.022988	-0.0515964	0.166929985609832	0.00740435410731149	0.336001192003995	0.0287637056994604
chr4:144949823-144950324	Muscle	Muscle.Type IIB myonuclei	up	0.0166936037437814	0.0251320591056379	0.115516370929563	0.00740420714713493	0.260513117298235	0.0287637056994604
chr1:152832248-152832749	Muscle	Muscle.Type IIB myonuclei	up	0.0275821829863663	0.0323643587081692	0.0532055966908951	0.00740590647055792	0.152057569680752	0.0287680180069715
chr2:160171061-160171562	Muscle	Muscle.Type IIB myonuclei	up	0.0185790313975538	0.0388014537674705	0.165041340264263	0.00740703610022823	0.333435221771945	0.028771064055861
chr9:67612031-67612532	Muscle	Muscle.Type IIB myonuclei	down	-0.0234307	-0.0439214	0.134800096772762	0.00740713296712847	0.28998115142344	0.028771064055861
chr8:75038032-75038533	Muscle	Muscle.Type IIB myonuclei	up	0.0101855640528477	0.0213020294037767	0.223545502054062	0.00741340875496301	0.409513561131663	0.0287928615485422
chr12:83143553-83144054	Muscle	Muscle.Type IIB myonuclei	down	-0.00603985	-0.0232024	0.536684946949121	0.00741447609885677	0.71315018062084	0.0287938638006434
chr17:79919873-79920374	Muscle	Muscle.Type IIB myonuclei	up	0.0148579449804451	0.0265060608459417	0.14495253676655	0.00741455218118608	0.304982219226729	0.0287938638006434
chr8:11803116-11803617	Muscle	Muscle.Type IIB myonuclei	down	0.0157913866285689	-0.0420493	0.260830877864034	0.00741432005792397	0.453246106175506	0.0287938638006434
chr5:130107129-130107630	Muscle	Muscle.Type IIB myonuclei	up	-0.0244827	0.0369089221350864	0.107623504783046	0.00741484837886269	0.247891548332307	0.0287941544840476
chr2:27181977-27182478	Muscle	Muscle.Type IIB myonuclei	down	-0.0276711	-0.0289344	0.0979425793626424	0.00741761372579605	0.231971894793775	0.0288031735395251
chr19:32303962-32304463	Muscle	Muscle.Type IIB myonuclei	up	0.00875006315693841	0.0289486167642864	0.415318638297012	0.00742085430653503	0.61113687800626	0.02881489684718
chr18:73165964-73166465	Muscle	Muscle.Type IIB myonuclei	down	-0.0219483	-0.0302086	0.082860188783739	0.00742375582509639	0.206230727099429	0.0288253029286725
chr14:11858749-11859250	Muscle	Muscle.Type IIB myonuclei	up	0.00635120601467242	0.0300634912299507	0.610179871530926	0.00742769633655395	0.768749578203688	0.0288390263172384
chr4:114467721-114468222	Muscle	Muscle.Type IIB myonuclei	down	0.00612982627366234	-0.0348071	0.660847932947368	0.00743005798913505	0.803857393152718	0.0288471901639292
chr17:28009046-28009547	Muscle	Muscle.Type IIB myonuclei	down	-0.0190064	-0.0263809	0.0773938862422814	0.00743039741219096	0.196754709392215	0.0288476470039002
chr5:124453423-124453924	Muscle	Muscle.Type IIB myonuclei	down	-0.0154517	-0.0278289	0.0940951386624232	0.00743234606527597	0.225528407244194	0.0288534901845341
chr9:106337687-106338188	Muscle	Muscle.Type IIB myonuclei	down	-0.0328671	-0.0450015	0.0980358131242181	0.00743257356845871	0.232120869678755	0.0288535123187135
chr4:137785229-137785730	Muscle	Muscle.Type IIB myonuclei	up	0.0238303652059102	0.027056376807789	0.109110970195376	0.00743385555159953	0.250317363472419	0.0288559056825986
chr12:17729172-17729673	Muscle	Muscle.Type IIB myonuclei	down	-0.014617	-0.0574414	0.404047912094175	0.00743578312806836	0.600783887397072	0.0288625266987238
chr4:83984634-83985135	Muscle	Muscle.Type IIB myonuclei	down	-0.00939976	-0.0366206	0.607278274977306	0.00743611257350932	0.766623408091112	0.0288629442443714
chr15:39819575-39820076	Muscle	Muscle.Type IIB myonuclei	up	0.0243549745064861	0.0333382677949629	0.0568065402695359	0.00744125603790052	0.158828044018379	0.0288803232353471
chr16:24904770-24905271	Muscle	Muscle.Type IIB myonuclei	up	0.0159233387836387	0.0330716348716472	0.293546705603634	0.00744179554041133	0.489986530806322	0.0288815554302184
chr7:114417184-114417685	Muscle	Muscle.Type IIB myonuclei	down	-0.0117927	-0.0530545	0.434904482293104	0.00744233540057115	0.628909261967396	0.0288827889395614
chr11:116669552-116670053	Muscle	Muscle.Type IIB myonuclei	down	0.0141167348911759	-0.0547535	0.362777993603614	0.00744291706690398	0.56133263031337	0.0288841846150872
chr14:19705612-19706113	Muscle	Muscle.Type IIB myonuclei	down	-0.0147906	-0.030409	0.153554523998595	0.00744421346893905	0.317287154143388	0.0288883538432633
chr1:60615649-60616150	Muscle	Muscle.Type IIB myonuclei	up	0.00325922202812601	0.039117219500055	0.835159611513399	0.00744481421193527	0.914451201770595	0.0288898232970803
chr19:45782473-45782974	Muscle	Muscle.Type IIB myonuclei	up	0.0110972914827072	0.0234216439826898	0.300329947361769	0.00744543045915846	0.497153328378837	0.0288913528260514
chr8:54589258-54589759	Muscle	Muscle.Type IIB myonuclei	up	0.00114160507620045	0.0291146167179897	0.937526029603494	0.00745022251109214	0.969505776121894	0.0289082233430902
chr17:86437562-86438063	Muscle	Muscle.Type IIB myonuclei	up	0.00884680674412479	0.0277542696614078	0.43235642221704	0.00745289001710051	0.62658277794802	0.0289168487131518
chr18:24712398-24712899	Muscle	Muscle.Type IIB myonuclei	up	0.0109281147019199	0.029756966608647	0.439177913689339	0.00745377311362604	0.632613633685141	0.0289194125393621
chr12:7528167-7528668	Muscle	Muscle.Type IIB myonuclei	up	-0.00658992	0.0439683793778447	0.709156458162304	0.00745741853119309	0.836456558911714	0.0289326932438806
chr18:74964516-74965017	Muscle	Muscle.Type IIB myonuclei	down	-0.0151572	-0.0278123	0.208358914177014	0.00745866482912687	0.390154106237696	0.028934939660234
chr5:121120330-121120831	Muscle	Muscle.Type IIB myonuclei	up	0.0120191984009593	0.0329175829530771	0.315892701886796	0.00745974335256619	0.513838630086378	0.0289365348731297
chr4:107354604-107355105	Muscle	Muscle.Type IIB myonuclei	down	-0.0239903	-0.0385272	0.103826071241844	0.00746043284906643	0.241595959746673	0.0289383465437131
chr11:72388055-72388556	Muscle	Muscle.Type IIB myonuclei	up	0.0074382654904264	0.0272103374780817	0.560640970092822	0.00746098339928552	0.73191933239465	0.0289390253337654
chr7:107703330-107703831	Muscle	Muscle.Type IIB myonuclei	up	0.0139845845716919	0.0325451598162887	0.23353009475388	0.007461052762145	0.421611677694095	0.0289390253337654
chr3:101444435-101444936	Muscle	Muscle.Type IIB myonuclei	down	-0.00378655	-0.0345574	0.818048413688325	0.00746201508614893	0.90450505676641	0.0289418949466862
chr14:58003137-58003638	Muscle	Muscle.Type IIB myonuclei	up	0.0215548371092827	0.0389714697436692	0.17689309648744	0.00746789249421284	0.349362992739333	0.0289612369095715
chr1:132386224-132386725	Muscle	Muscle.Type IIB myonuclei	down	-0.00815658	-0.0430188	0.552153838783866	0.00746897641398672	0.724825538874808	0.0289612968175005
chr5:66844373-66844874	Muscle	Muscle.Type IIB myonuclei	up	0.0219629699892073	0.0303395666786613	0.0564428587848234	0.00746966910342217	0.158134092236848	0.0289629461894748
chr16:77500411-77500912	Muscle	Muscle.Type IIB myonuclei	up	0.011118086496503	0.0213254111009551	0.221802590547263	0.00746995347863854	0.407358834359558	0.0289631855436694
chr10:5020345-5020846	Muscle	Muscle.Type IIB myonuclei	up	0.0296686015836835	0.0346605511805886	0.098128388116248	0.00747192594290271	0.232276645829983	0.0289699699014778
chr6:85701852-85702353	Muscle	Muscle.Type IIB myonuclei	down	0.00260482563265166	-0.0345821	0.818978651422776	0.00747262040827195	0.905123577622505	0.0289717989762726
chr12:86775512-86776013	Muscle	Muscle.Type IIB myonuclei	down	-0.00592231	-0.0374666	0.587587235038828	0.00747534410297569	0.752048531021518	0.0289797678008046
chr9:68782490-68782991	Muscle	Muscle.Type IIB myonuclei	up	0.00483589853993471	0.0228246647752666	0.576204789369189	0.00747504647617043	0.74363633311013	0.0289797678008046
chr12:99432720-99433221	Muscle	Muscle.Type IIB myonuclei	down	-0.0258107	-0.039225	0.0672320553327642	0.00747578211225974	0.178265292647183	0.0289806021884415
chr4:143308993-143309494	Muscle	Muscle.Type IIB myonuclei	down	-0.0271495	-0.0471538	0.202209345482755	0.00747723768006032	0.382309528752491	0.0289850012791769
chr8:34916845-34917346	Muscle	Muscle.Type IIB myonuclei	up	-0.0131977	0.0286111970972186	0.2991104901906	0.00747736251837537	0.495875851779383	0.0289850012791769
chr13:83077236-83077737	Muscle	Muscle.Type IIB myonuclei	up	0.00900751885937994	0.0306474696921582	0.631670175843046	0.00747771753726117	0.784137090882924	0.0289855137446273
chr5:66781446-66781947	Muscle	Muscle.Type IIB myonuclei	up	0.00837042786147508	0.0291579455076852	0.501535844175113	0.00747906754955296	0.685709042791695	0.0289898829092904
chr10:70063892-70064393	Muscle	Muscle.Type IIB myonuclei	up	-0.00496976	0.0414900712541869	0.790215646738291	0.00748139972839663	0.887883108621235	0.0289939048715718
chr11:80355485-80355986	Muscle	Muscle.Type IIB myonuclei	down	0.00855029843301368	-0.0473884	0.554055869113656	0.00748129722573266	0.726371684309252	0.0289939048715718
chr12:41708657-41709158	Muscle	Muscle.Type IIB myonuclei	up	0.0209865262475158	0.0359564361245523	0.206869861662295	0.0074813532991509	0.388297601286579	0.0289939048715718
chr16:16212967-16213468	Muscle	Muscle.Type IIB myonuclei	up	0.0127685882672905	0.0257943799219487	0.195098447793168	0.00748144245638727	0.373231253579197	0.0289939048715718
chr11:97082842-97083343	Muscle	Muscle.Type IIB myonuclei	up	0.0038017383195889	0.0257397148496464	0.684406944786844	0.00748183588671043	0.820016267490248	0.0289945658065568
chr11:72348921-72349422	Muscle	Muscle.Type IIB myonuclei	up	0.00586328470522926	0.0207082893178367	0.526634093799178	0.00748358503403496	0.705289024142211	0.0289996165124369
chr5:29760288-29760789	Muscle	Muscle.Type IIB myonuclei	up	0.0133077476510315	0.02990671308017	0.306528753646575	0.00748336454823384	0.503789035838107	0.0289996165124369
chr1:15805355-15805856	Muscle	Muscle.Type IIB myonuclei	up	0.0102486596901992	0.0210204761897034	0.253311487592985	0.00748428824841515	0.444744671577648	0.029000521113337
chr16:43442466-43442967	Muscle	Muscle.Type IIB myonuclei	up	-0.0123589	0.0327951051758198	0.34823974728147	0.0074844872688129	0.547132052942823	0.029000521113337
chr3:65404499-65405000	Muscle	Muscle.Type IIB myonuclei	up	0.000493565729482251	0.0416019280078999	0.980993800073817	0.00748444460007693	0.991356850504089	0.029000521113337
chr2:145832335-145832836	Muscle	Muscle.Type IIB myonuclei	up	0.0215709620243047	0.0431698648634998	0.169783634141542	0.0074865707935965	0.339872949366327	0.0290077302325189
chr12:76195348-76195849	Muscle	Muscle.Type IIB myonuclei	down	-0.0206645	-0.0301533	0.0799836801473224	0.00748817499467832	0.201160718415527	0.0290122176713343
chr7:125817554-125818055	Muscle	Muscle.Type IIB myonuclei	up	0.0138043854646312	0.0307152553664602	0.267241025277826	0.00748850698557677	0.460738771374832	0.0290126398496806
chr11:104232099-104232600	Muscle	Muscle.Type IIB myonuclei	up	0.00650192859942927	0.0194879384878871	0.454799728181962	0.00749144104780975	0.646264020011654	0.029021486965451
chr6:101340546-101341047	Muscle	Muscle.Type IIB myonuclei	up	-5.32643e-05	0.0207691458413942	0.995543189389118	0.00749155022244673	0.997731862716524	0.029021486965451
chr8:76120784-76121285	Muscle	Muscle.Type IIB myonuclei	down	-0.0116396	-0.0434591	0.511043799202924	0.0074917511456607	0.693203444541017	0.029021486965451
chr8:8391264-8391765	Muscle	Muscle.Type IIB myonuclei	down	-0.0306166	-0.0470928	0.142288521798595	0.0074919059957857	0.300983559387521	0.029021486965451
chr2:5675343-5675844	Muscle	Muscle.Type IIB myonuclei	up	-0.0185485	0.0244857434252062	0.0746502903394866	0.00749328637060516	0.191807705453254	0.0290251055292078
chr11:94538623-94539124	Muscle	Muscle.Type IIB myonuclei	down	0.012173069953145	-0.038518	0.430244240454305	0.00749496192534277	0.624719494617249	0.0290307313378611
chr14:46901953-46902454	Muscle	Muscle.Type IIB myonuclei	up	0.0123815110990592	0.0256537450275853	0.287166209454982	0.00749683711038367	0.48286163884664	0.029036265494938
chr1:91346866-91347367	Muscle	Muscle.Type IIB myonuclei	up	0.00655500360684223	0.0215970308001353	0.507735676307817	0.00749745552793461	0.690522006062132	0.0290377961552468
chr19:46970135-46970636	Muscle	Muscle.Type IIB myonuclei	up	0.0113623197530021	0.0269579616250505	0.241209579147485	0.0074990087922836	0.430540614461367	0.0290429472970853
chr2:45090169-45090670	Muscle	Muscle.Type IIB myonuclei	up	0.0200369586097073	0.0312641034175378	0.130779645070924	0.00749944152466967	0.284028376378865	0.0290437585477732
chr16:87473982-87474483	Muscle	Muscle.Type IIB myonuclei	up	0.0142651886835354	0.0332889724266251	0.209183545879894	0.00750016835102249	0.391208325779235	0.0290439794087894
chr8:119988620-119989121	Muscle	Muscle.Type IIB myonuclei	up	0.00311403226092273	0.0287103900113526	0.798695773190454	0.00750015636474346	0.892948683755257	0.0290439794087894
chr7:111975162-111975663	Muscle	Muscle.Type IIB myonuclei	up	0.0242973540226122	0.0481146883930124	0.153623075021153	0.00750124970921662	0.317388057830138	0.0290464375925841
chr4:22367872-22368373	Muscle	Muscle.Type IIB myonuclei	up	0.00774838507520775	0.0311795240170663	0.55344965619843	0.00750149189129441	0.725867355862009	0.0290465107650558
chr7:123455391-123455892	Muscle	Muscle.Type IIB myonuclei	up	0.0103218468150897	0.0379717950385962	0.517449651002895	0.00750264566635339	0.698366716984796	0.0290501136053491
chr14:105733546-105734047	Muscle	Muscle.Type IIB myonuclei	down	-0.0249648	-0.0308694	0.0877414554473143	0.00750300894256651	0.214666316502883	0.0290504982948498
chr15:72592428-72592929	Muscle	Muscle.Type IIB myonuclei	down	-0.00655027	-0.0368099	0.604171681956302	0.00750319165026988	0.764400369490555	0.0290504982948498
chr12:85574759-85575260	Muscle	Muscle.Type IIB myonuclei	down	-0.0133096	-0.0289331	0.262886300128056	0.00750433476685556	0.455652540534801	0.029051665592943
chr13:101708749-101709250	Muscle	Muscle.Type IIB myonuclei	up	-0.00480125	0.0497945487614178	0.799082384433033	0.00750467104832917	0.893201139875219	0.029051665592943
chr18:52639470-52639971	Muscle	Muscle.Type IIB myonuclei	up	-0.0102052	0.0206530422849125	0.310297509821774	0.00750406020288288	0.507836225101549	0.029051665592943
chr4:47577462-47577963	Muscle	Muscle.Type IIB myonuclei	up	-0.00763544	0.0202194294670208	0.375161699072577	0.00750455626351508	0.573135803589514	0.029051665592943
chr7:40290090-40290591	Muscle	Muscle.Type IIB myonuclei	up	-0.0187122	0.0406736763825756	0.326344698974929	0.00750454661234688	0.524767955791192	0.029051665592943
chr5:30863765-30864266	Muscle	Muscle.Type IIB myonuclei	up	0.00336467403469088	0.0347796688041272	0.759920378900536	0.00750593266872293	0.869215537527716	0.0290548097922645
chr2:155569188-155569689	Muscle	Muscle.Type IIB myonuclei	down	-0.0262223	-0.0487098	0.131403489640654	0.00750869158066347	0.28495033684315	0.0290622779426887
chr4:13743103-13743604	Muscle	Muscle.Type IIB myonuclei	down	-0.00982545	-0.0277292	0.362041940155231	0.00750992253168877	0.560711350306251	0.029066177512713
chr14:46919932-46920433	Muscle	Muscle.Type IIB myonuclei	up	0.012203603484555	0.0324280089369789	0.283252801998778	0.00751073935584929	0.478541257979228	0.0290684740742701
chr17:56444007-56444508	Muscle	Muscle.Type IIB myonuclei	down	0.0134115437189882	-0.0399595	0.341721655760997	0.00751144667381921	0.540370084883983	0.029070346694943
chr4:117600186-117600687	Muscle	Muscle.Type IIB myonuclei	up	0.00591271730452248	0.026248165569839	0.638458850404505	0.00751364035050415	0.788605986329201	0.0290779714486831
chr7:89206096-89206597	Muscle	Muscle.Type IIB myonuclei	up	-0.0271865	0.0349102226740871	0.0918478067886036	0.00751467840800505	0.221748126890634	0.0290811236073822
chr5:98180550-98181051	Muscle	Muscle.Type IIB myonuclei	down	0.000344811060091069	-0.0396602	0.980098657842427	0.00751501290123283	0.990908769812993	0.029081552929637
chr3:123267212-123267713	Muscle	Muscle.Type IIB myonuclei	down	0.000143229032929729	-0.0233614	0.986917448486477	0.00751568190603512	0.993692957594894	0.0290832766787754
chr7:4460929-4461430	Muscle	Muscle.Type IIB myonuclei	down	-0.0155296	-0.0485839	0.501665253485686	0.00751688285407161	0.685750455311692	0.0290861935166904
chr11:98785019-98785520	Muscle	Muscle.Type IIB myonuclei	up	0.00644621327112401	0.0225368911728883	0.487728022431423	0.00751957767540113	0.674165624511609	0.0290957555342031
chr1:159034184-159034685	Muscle	Muscle.Type IIB myonuclei	up	0.00753687871367424	0.0383274405043098	0.610583485032718	0.00752019993676943	0.769012303750241	0.0290972977952626
chr16:58479847-58480348	Muscle	Muscle.Type IIB myonuclei	up	0.00151081038991635	0.022248262435025	0.876910350709196	0.00752443776499717	0.937412272006205	0.0291123291009345
chr18:21177069-21177570	Muscle	Muscle.Type IIB myonuclei	up	0.0140048301455943	0.0338156834005293	0.255828158154039	0.00752458195930404	0.447707880778438	0.0291123291009345
chr18:84541093-84541594	Muscle	Muscle.Type IIB myonuclei	up	3.15686711333884e-06	0.0238965363129447	0.999763349531235	0.00752551579521191	0.999889437252782	0.0291135363484129
chr6:119529615-119530116	Muscle	Muscle.Type IIB myonuclei	up	0.0100906878136568	0.0318828298020682	0.420693100594803	0.00752602713181534	0.616125032173999	0.0291146486899355
chr11:87520448-87520949	Muscle	Muscle.Type IIB myonuclei	down	-0.0134146	-0.0371993	0.31866879048165	0.00752765074603603	0.516710711315082	0.0291169201593978
chr15:27485497-27485998	Muscle	Muscle.Type IIB myonuclei	up	0.0074960743051651	0.0225757904776511	0.468914280737825	0.00752730601400844	0.658558634058919	0.0291169201593978
chr15:31393390-31393891	Muscle	Muscle.Type IIB myonuclei	down	-0.0164369	-0.0343022	0.305496594234942	0.0075271309161739	0.502619627867158	0.0291169201593978
chr4:137480662-137481163	Muscle	Muscle.Type IIB myonuclei	up	0.00594586954357076	0.0240201864981618	0.568039320073126	0.00753079893012493	0.737404135659998	0.0291241656577426
chr5:36361636-36362137	Muscle	Muscle.Type IIB myonuclei	down	-0.0153285	-0.0256965	0.111547835380003	0.0075309499365436	0.254276870443933	0.0291241656577426
chr8:47829542-47830043	Muscle	Muscle.Type IIB myonuclei	down	-0.0209152	-0.0457137	0.271441460493564	0.00753058755144904	0.465316465108535	0.0291241656577426
chr8:77325188-77325689	Muscle	Muscle.Type IIB myonuclei	down	-0.00773498	-0.0286183	0.562318809380768	0.00753086562105126	0.733167960830245	0.0291241656577426
chr11:97485612-97486113	Muscle	Muscle.Type IIB myonuclei	down	0.0149572823699601	-0.0377047	0.235470111953064	0.00753135735110257	0.423915477840405	0.0291248754045269
chr10:95756504-95757005	Muscle	Muscle.Type IIB myonuclei	up	-0.00968035	0.0344574816247439	0.612803807825144	0.00753394366070995	0.770696030506144	0.0291336368478281
chr17:70850978-70851479	Muscle	Muscle.Type IIB myonuclei	up	0.00946369930306594	0.0206166083400906	0.305580489643859	0.007534070869478	0.50270052172314	0.0291336368478281
chr1:163314300-163314801	Muscle	Muscle.Type IIB myonuclei	up	0.0100323514024638	0.0223630277290958	0.298639958624534	0.00753523412778092	0.495474649239743	0.0291372689489518
chr17:30355929-30356430	Muscle	Muscle.Type IIB myonuclei	up	0.00418926702356649	0.037409701185834	0.769822248177295	0.00753565789458929	0.875314588875349	0.029138041450924
chr1:132266819-132267320	Muscle	Muscle.Type IIB myonuclei	up	-0.00173321	0.0226353685551247	0.857716801975481	0.00753681938229235	0.927124957252534	0.0291416663590615
chr15:5185895-5186396	Muscle	Muscle.Type IIB myonuclei	up	0.0165207739304337	0.0254826202117964	0.0770492994444104	0.00753816903917252	0.19609934740115	0.0291442861413747
chr4:11673434-11673935	Muscle	Muscle.Type IIB myonuclei	down	-0.0309614	-0.0519797	0.129170394125171	0.00753772978477428	0.281546019262707	0.0291442861413747
chrX:12877407-12877908	Muscle	Muscle.Type IIB myonuclei	up	0.00212002726874899	0.0425956916345481	0.879371486436047	0.00753801161002697	0.938862796329783	0.0291442861413747
chr13:109530197-109530698	Muscle	Muscle.Type IIB myonuclei	up	0.00404153514360981	0.0483448997477322	0.795952189740532	0.00754007439329763	0.891313803739797	0.0291507863053052
chr7:29560961-29561462	Muscle	Muscle.Type IIB myonuclei	down	-0.031742	-0.0511739	0.103979483018912	0.00754231970478949	0.241880494807302	0.0291577338317073
chr1:55575825-55576326	Muscle	Muscle.Type IIB myonuclei	up	0.0251248688025794	0.0302508585737285	0.0568518873496783	0.00754258081556267	0.158910431234585	0.0291578767511843
chr19:36951326-36951827	Muscle	Muscle.Type IIB myonuclei	up	0.0265567375001937	0.0404998971032305	0.104693455553516	0.00754711849031954	0.242997083743826	0.0291728175863255
chr14:26981745-26982246	Muscle	Muscle.Type IIB myonuclei	down	-0.00833695	-0.0380072	0.53795882690003	0.0075493312060552	0.714125575686193	0.0291787696051966
chrX:83251064-83251565	Muscle	Muscle.Type IIB myonuclei	up	0.0169823629586799	0.029722807401256	0.231019237308241	0.00754975714526376	0.418565711551931	0.0291795489261372
chr18:47149264-47149765	Muscle	Muscle.Type IIB myonuclei	down	-0.0137573	-0.0436911	0.40498002708272	0.00755024122569623	0.601585383429937	0.0291805529079041
chr11:108136842-108137343	Muscle	Muscle.Type IIB myonuclei	up	0.00780429702220208	0.0206742621027574	0.403574417995962	0.00755102663417408	0.600341372104805	0.0291813039624498
chr11:12465253-12465754	Muscle	Muscle.Type IIB myonuclei	up	0.017076780942217	0.0231087275495632	0.0724200494695699	0.007551332841006	0.187731087875014	0.0291813039624498
chr16:28752515-28753016	Muscle	Muscle.Type IIB myonuclei	down	-0.0137704	-0.0443326	0.480934706162772	0.0075520807315535	0.668719103013099	0.0291833271781607
chr17:12664078-12664579	Muscle	Muscle.Type IIB myonuclei	down	-0.0241417	-0.0284983	0.0558361562763798	0.00755259069745468	0.156982019916261	0.0291844308943944
chr5:30461796-30462297	Muscle	Muscle.Type IIB myonuclei	down	-0.0231989	-0.0453018	0.195362619835775	0.00755401617490164	0.373572499288203	0.0291890721245301
chr6:56568941-56569442	Muscle	Muscle.Type IIB myonuclei	down	-0.0183807	-0.0334363	0.193510875859655	0.00755730124176046	0.371139064206805	0.0292000310869934
chr2:71928686-71929187	Muscle	Muscle.Type IIB myonuclei	up	-0.0177548	0.0330798264141778	0.267097289390736	0.00755755136528847	0.460582524754738	0.0292001302223494
chr13:117244578-117245079	Muscle	Muscle.Type IIB myonuclei	up	-0.000273709	0.0414793789632005	0.987474618157007	0.00755803050128028	0.993900087060261	0.0292011141615696
chr11:51921677-51922178	Muscle	Muscle.Type IIB myonuclei	up	-0.0069441	0.0213469942631809	0.495115877936672	0.00755949586104842	0.680394021034067	0.0292059082912954
chr15:89146963-89147464	Muscle	Muscle.Type IIB myonuclei	up	0.0126878464941509	0.0319129423502873	0.249705979357845	0.00755996398770201	0.440549837750888	0.0292068494674564
chr12:41195153-41195654	Muscle	Muscle.Type IIB myonuclei	up	0.024587358824049	0.0478802897743003	0.135426318061572	0.00756059422308284	0.290918510517015	0.0292079627395036
chrX:83517269-83517770	Muscle	Muscle.Type IIB myonuclei	up	-0.0110204	0.0357030995890106	0.481013011204704	0.00756070120219578	0.668792240317505	0.0292079627395036
chr1:168476105-168476606	Muscle	Muscle.Type IIB myonuclei	up	0.00195322609291116	0.0202182621493131	0.800245435202401	0.00756198081480155	0.893859233655107	0.029211424391286
chr1:185313784-185314285	Muscle	Muscle.Type IIB myonuclei	up	0.00924656014843018	0.0315279653570107	0.423105106075424	0.00756204638281264	0.618355865387803	0.029211424391286
chr11:32462734-32463235	Muscle	Muscle.Type IIB myonuclei	up	0.0115703359363271	0.0350611760692576	0.42091602481797	0.00756634891593486	0.616322511478884	0.0292271767505187
chr3:62338672-62339173	Muscle	Muscle.Type IIB myonuclei	down	-0.0193808	-0.027596	0.0934041689884046	0.00756832250673012	0.224438806959891	0.0292330642220078
chr19:58860795-58861296	Muscle	Muscle.Type IIB myonuclei	down	-0.0174525	-0.0258566	0.0669725131425027	0.00756903213189663	0.177797459585901	0.0292340691470573
chr2:32187579-32188080	Muscle	Muscle.Type IIB myonuclei	up	0.0108071280411382	0.0249368315772499	0.243822669658437	0.00756891859437706	0.43366365364858	0.0292340691470573
chr1:177257079-177257580	Muscle	Muscle.Type IIB myonuclei	down	0.00638199749319463	-0.0287739	0.570609692779509	0.00756959013142945	0.739390160648274	0.0292344883599223
chr9:106246185-106246686	Muscle	Muscle.Type IIB myonuclei	down	-0.00753769	-0.0298463	0.599209109081743	0.0075693806173988	0.760763164618266	0.0292344883599223
chr3:136892085-136892586	Muscle	Muscle.Type IIB myonuclei	up	0.019220392338598	0.0368752136089999	0.0984571814590575	0.00757166439257659	0.232855780751662	0.0292416312147343
chr6:121099738-121100239	Muscle	Muscle.Type IIB myonuclei	up	0.00744941007131299	0.0238815953091849	0.492905798139017	0.00757274821504996	0.678399196838127	0.0292449487027224
chr6:101301664-101302165	Muscle	Muscle.Type IIB myonuclei	up	-0.0010209	0.0381934132229736	0.949289527461342	0.00757344149263295	0.97532807583972	0.0292467578059771
chr11:80851865-80852366	Muscle	Muscle.Type IIB myonuclei	down	-0.0237324	-0.0447944	0.132672202400739	0.00757386582449951	0.286774152064619	0.029247528230821
chr16:24243377-24243878	Muscle	Muscle.Type IIB myonuclei	up	0.00612629841214914	0.0368451312455815	0.750436446386471	0.00757483244207178	0.863461588044907	0.0292503926588634
chr18:35141990-35142491	Muscle	Muscle.Type IIB myonuclei	up	-0.00827421	0.0403777139896003	0.593728960908271	0.00757697343311763	0.756775834674744	0.0292570270965076
chr9:14595795-14596296	Muscle	Muscle.Type IIB myonuclei	up	0.0113330044467107	0.0289340050767818	0.294881446603624	0.00757802213350549	0.491375904598943	0.0292601040420685
chr15:95925279-95925780	Muscle	Muscle.Type IIB myonuclei	up	-0.00113843	0.0342627485870019	0.939379763757026	0.00758070062732271	0.970345809386519	0.0292678400458992
chr6:24631311-24631812	Muscle	Muscle.Type IIB myonuclei	up	-0.00424061	0.0398060993945297	0.804002429116777	0.00758112191419597	0.896067142845274	0.0292685979062772
chr1:73931723-73932224	Muscle	Muscle.Type IIB myonuclei	up	0.00704762183234238	0.031829236028142	0.573937325345301	0.00758267185839619	0.741936230805558	0.0292728442900907
chr2:102304715-102305216	Muscle	Muscle.Type IIB myonuclei	up	0.00492263674233231	0.0357394386387978	0.692530888794866	0.00758555231503924	0.82553002163181	0.029283095258072
chr19:57005002-57005503	Muscle	Muscle.Type IIB myonuclei	down	-0.00686618	-0.0487131	0.671618913174646	0.00758645476946294	0.811054625313109	0.0292844163666588
chr7:132436828-132437329	Muscle	Muscle.Type IIB myonuclei	up	0.0315387921945187	0.0386674451944227	0.0543569294391551	0.00758656987994779	0.154275227970862	0.0292844163666588
chr8:69176320-69176821	Muscle	Muscle.Type IIB myonuclei	down	0.00297496165324823	-0.0380732	0.830218533562686	0.00758629297933351	0.911567028271655	0.0292844163666588
chr11:47065627-47066128	Muscle	Muscle.Type IIB myonuclei	up	0.0163496984117851	0.0403240100733074	0.266243171622259	0.00758753942679845	0.459590969570394	0.0292855201384126
chrX:77602479-77602980	Muscle	Muscle.Type IIB myonuclei	up	-0.00913356	0.0418658947491145	0.610212930169813	0.00758747241388922	0.768776336939262	0.0292855201384126
chr4:137608021-137608522	Muscle	Muscle.Type IIB myonuclei	down	-0.0144334	-0.0333684	0.219070975394508	0.00758942151080909	0.403892997011655	0.0292910780299241
chr1:186608080-186608581	Muscle	Muscle.Type IIB myonuclei	up	-0.00155726	0.0262219061427485	0.896469804361117	0.00759054807154439	0.947629677186063	0.0292945568274541
chr3:27506401-27506902	Muscle	Muscle.Type IIB myonuclei	up	0.00168916422732396	0.0370651837613914	0.894578735487904	0.0075910983914065	0.946643490769625	0.0292958115712264
chr15:73461085-73461586	Muscle	Muscle.Type IIB myonuclei	down	-0.00841846	-0.0269003	0.414115377845868	0.0075923938261316	0.610091658540227	0.0292999417265413
chr1:34015367-34015868	Muscle	Muscle.Type IIB myonuclei	up	0.0103964165476166	0.0257827606424547	0.391121462048928	0.00759521498889301	0.588504198460859	0.0293082205819923
chr10:43013363-43013864	Muscle	Muscle.Type IIB myonuclei	up	-0.00856856	0.0342482378567261	0.516309909287963	0.00759680817249039	0.697390698519817	0.0293083657515489
chr10:83201487-83201988	Muscle	Muscle.Type IIB myonuclei	down	-0.0228456	-0.0538005	0.164248908113686	0.00759764803846978	0.33238588973827	0.0293083657515489
chr11:60941279-60941780	Muscle	Muscle.Type IIB myonuclei	down	-0.00889643	-0.0348137	0.503739803465061	0.0075972135506256	0.687459346356134	0.0293083657515489
chr16:31568345-31568846	Muscle	Muscle.Type IIB myonuclei	up	-0.0059802	0.0321668531290126	0.671867920537783	0.00759773088963142	0.811209019500275	0.0293083657515489
chr17:85623366-85623867	Muscle	Muscle.Type IIB myonuclei	down	-0.0108288	-0.033383	0.474578222360039	0.00759649834842242	0.663454775366194	0.0293083657515489
chr2:72333145-72333646	Muscle	Muscle.Type IIB myonuclei	up	0.018806238237292	0.0290439165293742	0.110111432683479	0.0075964776921802	0.251939723873022	0.0293083657515489
chr5:107868914-107869415	Muscle	Muscle.Type IIB myonuclei	up	0.0095855079296541	0.0257673285505041	0.3311748082694	0.00759743698584374	0.529584157827274	0.0293083657515489
chr5:111217448-111217949	Muscle	Muscle.Type IIB myonuclei	down	0.0219421481390294	-0.0463298	0.119650729067763	0.00759660739417119	0.267157027158576	0.0293083657515489
chr5:137452225-137452726	Muscle	Muscle.Type IIB myonuclei	down	-0.00940732	-0.0382311	0.571156868104488	0.00759549783125456	0.739768048638535	0.0293083657515489
chr3:9647178-9647679	Muscle	Muscle.Type IIB myonuclei	down	-0.0130633	-0.0399845	0.322735876662639	0.0075980338844194	0.520903024732781	0.0293086654585004
chrX:12135766-12136267	Muscle	Muscle.Type IIB myonuclei	up	0.00271371955615646	0.0211309939613332	0.759411908671208	0.0076003204303891	0.868946133428137	0.0293166162736257
chr11:55274516-55275017	Muscle	Muscle.Type IIB myonuclei	up	0.0106277565335857	0.0346122521787549	0.339253672705437	0.00760161010162872	0.537821701468895	0.0293198521448862
chr19:38124324-38124825	Muscle	Muscle.Type IIB myonuclei	down	-0.0160849	-0.0593997	0.399673082348642	0.0076015316511701	0.596713824740767	0.0293198521448862
chr17:5283969-5284470	Muscle	Muscle.Type IIB myonuclei	up	-0.0165799	0.0347309294115514	0.133749750099687	0.00760240677913051	0.288475374560101	0.0293220555822092
chr15:58082159-58082660	Muscle	Muscle.Type IIB myonuclei	down	-0.0232117	-0.0325119	0.0880929113323575	0.00760277784631952	0.21526302796026	0.0293226173824948
chr7:49286152-49286653	Muscle	Muscle.Type IIB myonuclei	up	0.00842573251252713	0.0380635468097654	0.506916472844123	0.00760385578864762	0.689876690374982	0.0293259053654848
chr2:9895287-9895788	Muscle	Muscle.Type IIB myonuclei	down	0.0114242397868256	-0.0400829	0.413955700482507	0.00760664897763832	0.60994546432281	0.0293349385021355
chr1:39696288-39696789	Muscle	Muscle.Type IIB myonuclei	down	-0.00334655	-0.0558475	0.873190436807348	0.00760871035023469	0.935357287513751	0.0293394090387414
chr5:103832060-103832561	Muscle	Muscle.Type IIB myonuclei	up	0.00947912458162895	0.026876949585187	0.391573529921548	0.00760868978825576	0.58902203731388	0.0293394090387414
chr8:91379869-91380370	Muscle	Muscle.Type IIB myonuclei	up	0.0131041484227473	0.0261108733368792	0.326350110731298	0.00760838925350545	0.524770171257137	0.0293394090387414
chr10:119064928-119065429	Muscle	Muscle.Type IIB myonuclei	up	0.012029796921363	0.0228286793914073	0.12159896633152	0.00760976075823229	0.270165236002263	0.0293425896717599
chr19:38591448-38591949	Muscle	Muscle.Type IIB myonuclei	down	-0.0190013	-0.0483204	0.21466696776198	0.00761055587369792	0.398234901314423	0.0293447857591363
chr1:51216180-51216681	Muscle	Muscle.Type IIB myonuclei	down	-0.0294986	-0.0465951	0.123123942141832	0.00761197069015985	0.272436669922344	0.029349371088972
chr2:52163092-52163593	Muscle	Muscle.Type IIB myonuclei	up	-0.00919503	0.0220446579871821	0.271563203206191	0.00761676064577181	0.465451558874856	0.0293660988745597
chr14:11885212-11885713	Muscle	Muscle.Type IIB myonuclei	up	0.012183415243412	0.0409868998723168	0.41549493472628	0.00761768882780468	0.611251097796322	0.0293688070221868
chr13:74762768-74763269	Muscle	Muscle.Type IIB myonuclei	up	-0.0118382	0.0320290030941411	0.359183666613686	0.00761806241560429	0.557688855331697	0.0293693769213975
chr7:80778319-80778820	Muscle	Muscle.Type IIB myonuclei	up	0.0203622773533937	0.0294063071652749	0.128973020162432	0.00761852159293998	0.281278723073202	0.0293694063849691
chrX:140492344-140492845	Muscle	Muscle.Type IIB myonuclei	up	0.00915604141090648	0.0364479999473281	0.4537813859666	0.00761996536954645	0.645380947841704	0.0293741016721445
chr14:21750905-21751406	Muscle	Muscle.Type IIB myonuclei	up	0.0093593800063444	0.021659587793087	0.279562856715664	0.00762078285720155	0.47439367268325	0.0293763824797694
chr9:101502067-101502568	Muscle	Muscle.Type IIB myonuclei	down	-0.00768555	-0.0432362	0.679262824768004	0.00762333173728607	0.816341593318694	0.0293853370779997
chr11:31522830-31523331	Muscle	Muscle.Type IIB myonuclei	down	-0.042386	-0.0336646	0.0808882370989392	0.00762598993941355	0.202735070347531	0.0293947125321785
chr6:86950090-86950591	Muscle	Muscle.Type IIB myonuclei	up	0.0161620388166779	0.0424862826664174	0.343606955272383	0.0076264903983544	0.542362409640459	0.0293957705615031
chr13:110600299-110600800	Muscle	Muscle.Type IIB myonuclei	up	0.0182765927197777	0.0314206926469733	0.118528856828381	0.00762699735987109	0.265424901849371	0.0293966491012496
chr7:135598382-135598883	Muscle	Muscle.Type IIB myonuclei	up	0.00681397275206799	0.0336644588459447	0.612545276304023	0.00762739625876896	0.77050983375827	0.0293966491012496
chr8:46539728-46540229	Muscle	Muscle.Type IIB myonuclei	up	0.00494369375574613	0.0223755000740105	0.553113287590884	0.00762731430126605	0.725539325051453	0.0293966491012496
chr7:28924736-28925237	Muscle	Muscle.Type IIB myonuclei	up	0.00872806521486023	0.0216357970188975	0.40291595682952	0.00762782567531441	0.599786333090148	0.029397433152356
chr7:76287476-76287977	Muscle	Muscle.Type IIB myonuclei	up	0.010482381650691	0.0297811151786469	0.330302785148324	0.00762868046301974	0.528739995193934	0.029399856477347
chr15:84975753-84976254	Muscle	Muscle.Type IIB myonuclei	up	0.0186110868220545	0.0301383413723243	0.0916982642630619	0.00763097961200872	0.221530486437293	0.0294071195379388
chr5:122851207-122851708	Muscle	Muscle.Type IIB myonuclei	up	0.0173898893125199	0.031090356894228	0.164944438078563	0.00763101719804593	0.333316278329211	0.0294071195379388
chr14:43983849-43984350	Muscle	Muscle.Type IIB myonuclei	down	-0.00214873	-0.0277711	0.843253526248674	0.00763136830820753	0.919106587498662	0.029407601431062
chr2:20709161-20709662	Muscle	Muscle.Type IIB myonuclei	up	0.0258399540926935	0.0371456535979573	0.0563438013894642	0.00763239817479956	0.157934799098262	0.029409827647072
chr11:100376682-100377183	Muscle	Muscle.Type IIB myonuclei	down	-7.07559e-05	-0.0449037	0.995891903799084	0.00763335435373391	0.997968636779634	0.0294115207604165
chr5:100845947-100846448	Muscle	Muscle.Type IIB myonuclei	up	0.00651812284011881	0.0216880423358349	0.461187467023712	0.00763307998426911	0.652071539059557	0.0294115207604165
chr6:95458355-95458856	Muscle	Muscle.Type IIB myonuclei	up	0.00973640261320796	0.0365007236899084	0.539674328138687	0.00763351584273556	0.715420327617717	0.0294115207604165
chr11:114443348-114443849	Muscle	Muscle.Type IIB myonuclei	down	-0.0190677	-0.0302818	0.0696120094029049	0.00763441671472952	0.182665001859721	0.0294124716832839
chr15:103537568-103538069	Muscle	Muscle.Type IIB myonuclei	up	0.011685184482491	0.024705633187592	0.191119174866857	0.00763444094227528	0.36803327857573	0.0294124716832839
chr5:53833336-53833837	Muscle	Muscle.Type IIB myonuclei	up	-0.000259188	0.0337126842954348	0.982785017742611	0.00763438033191597	0.992080462110394	0.0294124716832839
chr8:107207036-107207537	Muscle	Muscle.Type IIB myonuclei	up	-0.000288601	0.0402075366427689	0.983769485506953	0.00763466918152307	0.992501722820019	0.0294124799306066
chr6:24541451-24541952	Muscle	Muscle.Type IIB myonuclei	up	0.00913258107692831	0.0250324137686688	0.292036749543573	0.00763605594052015	0.488211586941782	0.0294169512299942
chr1:175693479-175693980	Muscle	Muscle.Type IIB myonuclei	up	0.00776876083929028	0.0297021296003657	0.470419110533648	0.00763696930065426	0.659886046792862	0.0294195986086118
chr4:139124360-139124861	Muscle	Muscle.Type IIB myonuclei	down	-0.00187946	-0.03348	0.887932809043738	0.00763920737874937	0.943270642367094	0.0294264774593399
chr11:120931475-120931976	Muscle	Muscle.Type IIB myonuclei	up	0.00177404264746512	0.0245497428764156	0.873133928548295	0.00764255142218448	0.935335266008944	0.0294372264781848
chr7:67736487-67736988	Muscle	Muscle.Type IIB myonuclei	up	0.000575051408070527	0.030768665409349	0.958285505766874	0.00764267672460903	0.979965421453314	0.0294372264781848
chrX:79517141-79517642	Muscle	Muscle.Type IIB myonuclei	down	-0.0271103	-0.0448279	0.121716334589047	0.00764402024520773	0.270320879491773	0.0294415295821862
chr8:105276656-105277157	Muscle	Muscle.Type IIB myonuclei	up	0.00945989038732237	0.0210404857116859	0.258461854039994	0.00764464875209644	0.45062559080188	0.029443078582839
chr14:73374236-73374737	Muscle	Muscle.Type IIB myonuclei	up	0.00115482249783707	0.0234735653958989	0.907587624675703	0.00764655551096692	0.953679302833493	0.029448678629734
chr8:124265711-124266212	Muscle	Muscle.Type IIB myonuclei	up	0.0107003897103675	0.0298458792588815	0.425815501299782	0.00764727502430984	0.620894032590761	0.0294505777579974
chr4:45798802-45799303	Muscle	Muscle.Type IIB myonuclei	down	-0.0063635	-0.0288301	0.574092526365433	0.00764781638762753	0.742017636557289	0.0294509188720672
chr5:89024334-89024835	Muscle	Muscle.Type IIB myonuclei	up	0.00810001613313789	0.0275046387013375	0.607559820509042	0.00764778326623583	0.766822565462088	0.0294509188720672
chr18:80707996-80708497	Muscle	Muscle.Type IIB myonuclei	up	0.00385738252573859	0.0211440924695002	0.705238656634454	0.00764970120044206	0.83380182611499	0.0294573050755404
chr6:99493571-99494072	Muscle	Muscle.Type IIB myonuclei	up	-0.0199024	0.0409363074537811	0.181512893206408	0.00765078659887433	0.355614809538426	0.0294600354211055
chr13:34046341-34046842	Muscle	Muscle.Type IIB myonuclei	down	-0.0141513	-0.0235606	0.105397323297938	0.00765125134616701	0.24419073868809	0.0294606580988257
chr1:159055144-159055645	Muscle	Muscle.Type IIB myonuclei	up	0.00469473865952465	0.0398970145722863	0.776885792693973	0.0076519295061088	0.879885269018369	0.0294623972551109
chr6:29585985-29586486	Muscle	Muscle.Type IIB myonuclei	up	-0.0103266	0.0319270192898874	0.400307080071911	0.00765239862520291	0.597338171618008	0.0294633314575657
chr13:113607899-113608400	Muscle	Muscle.Type IIB myonuclei	down	0.0182786292922345	-0.0429086	0.20164731920477	0.00765540924294446	0.381490886016651	0.0294731783180004
chr11:88632344-88632845	Muscle	Muscle.Type IIB myonuclei	up	-0.00840688	0.0297063433787464	0.498123663178394	0.00765679349887678	0.682875405428147	0.0294763692209963
chr1:116184409-116184910	Muscle	Muscle.Type IIB myonuclei	up	0.0251422644948307	0.0411999582569993	0.113670402665284	0.00765728665235454	0.257631919846658	0.0294769167799498
chr13:109518093-109518594	Muscle	Muscle.Type IIB myonuclei	up	0.00198051736654919	0.0387500258826876	0.894456599555568	0.00765843635758363	0.946570475219729	0.0294804702150968
chr4:134744976-134745477	Muscle	Muscle.Type IIB myonuclei	down	-0.0045062	-0.0297911	0.725735399319583	0.00765904036284507	0.847383952278808	0.0294819228785745
chr10:115855548-115856049	Muscle	Muscle.Type IIB myonuclei	up	-0.0137524	0.0418340029996196	0.423425364980005	0.00766005204624357	0.618697342098451	0.0294831999094528
chr5:51594773-51595274	Muscle	Muscle.Type IIB myonuclei	up	0.0151138869534804	0.0292609312706488	0.173332589827596	0.00765993771406814	0.344749126410863	0.0294831999094528
chr11:5540303-5540804	Muscle	Muscle.Type IIB myonuclei	up	0.00461167669637064	0.0300749802931427	0.707309576769934	0.0076612612811559	0.835142100415433	0.0294834924794168
chr4:145286674-145287175	Muscle	Muscle.Type IIB myonuclei	down	-0.0131477	-0.0231216	0.129549454757523	0.00766116730630321	0.282090869925024	0.0294834924794168
chr9:58616828-58617329	Muscle	Muscle.Type IIB myonuclei	up	0.0213349010715259	0.033231236201222	0.0756831461230999	0.00766158821389377	0.193696208587943	0.0294838784161874
chr11:59089747-59090248	Muscle	Muscle.Type IIB myonuclei	up	-0.00918741	0.0273227712966894	0.436295347022704	0.00766209737778762	0.630102177463834	0.029484965584507
chr8:94807460-94807961	Muscle	Muscle.Type IIB myonuclei	down	0.0105093729489493	-0.0449413	0.551572106446238	0.00766254555166806	0.724420085325012	0.0294858179962091
chr4:129481647-129482148	Muscle	Muscle.Type IIB myonuclei	down	0.0116942908130071	-0.0400913	0.417058256709693	0.00766333190091084	0.612844043021347	0.02948797163291
chr16:27685658-27686159	Muscle	Muscle.Type IIB myonuclei	up	0.00478107348983795	0.0387074267064615	0.775071400106614	0.00766404476845613	0.878717771242421	0.029489842398076
chr9:45677939-45678440	Muscle	Muscle.Type IIB myonuclei	down	0.00140759795639779	-0.036851	0.919126985171807	0.00766487007690509	0.960029317900636	0.0294921456918085
chr19:7528247-7528748	Muscle	Muscle.Type IIB myonuclei	up	-0.00632901	0.0343351385087658	0.637821873561353	0.00766664845367968	0.78821589179769	0.0294972434235553
chr11:105315211-105315712	Muscle	Muscle.Type IIB myonuclei	up	-0.00223231	0.0259460122229333	0.822966981186947	0.00766704674957741	0.907438315266541	0.0294977176701422
chr8:120110193-120110694	Muscle	Muscle.Type IIB myonuclei	up	0.00631338993870468	0.0352903469213898	0.748514706423135	0.00766722522297015	0.862092826086889	0.0294977176701422
chr7:98361142-98361643	Muscle	Muscle.Type IIB myonuclei	down	-0.000103815	-0.0258844	0.991365551778971	0.00766788608812329	0.995787462629866	0.0294993877549445
chr11:118436548-118437049	Muscle	Muscle.Type IIB myonuclei	down	-0.00374264	-0.0363559	0.83652795169566	0.00767014965945653	0.915167460559682	0.0295072233845844
chr8:12804859-12805360	Muscle	Muscle.Type IIB myonuclei	up	0.0119840417043079	0.0255114097322251	0.340415775173491	0.00767171299938343	0.539059470435114	0.0295123648258455
chr10:69211869-69212370	Muscle	Muscle.Type IIB myonuclei	up	0.000905576163743764	0.0212020588233119	0.915850217227291	0.00767411321658441	0.958049866179199	0.0295178628193776
chr5:64345714-64346215	Muscle	Muscle.Type IIB myonuclei	up	-0.0161664	0.0320217015245515	0.28711778660797	0.00767422308190383	0.48281259983404	0.0295178628193776
chr6:99176116-99176617	Muscle	Muscle.Type IIB myonuclei	up	0.0226706765327944	0.0280972739798161	0.132134996634138	0.00767412103977322	0.285952987967054	0.0295178628193776
chr8:46708131-46708632	Muscle	Muscle.Type IIB myonuclei	down	-0.00797393	-0.0309498	0.527486297433589	0.00767427674105922	0.705969725225458	0.0295178628193776
chr5:52190951-52191452	Muscle	Muscle.Type IIB myonuclei	up	0.00418128700312884	0.0205497415762587	0.622991014464897	0.00767698194465563	0.777863606722686	0.0295273948978303
chr1:60844124-60844625	Muscle	Muscle.Type IIB myonuclei	up	-0.00762611	0.0322808122615148	0.581838936916249	0.00767829147618699	0.747707977683951	0.029530313221974
chr10:4621412-4621913	Muscle	Muscle.Type IIB myonuclei	up	0.00993116673636441	0.0231929628511219	0.294134448891263	0.00767856932313259	0.490621344714226	0.029530313221974
chr4:21951391-21951892	Muscle	Muscle.Type IIB myonuclei	down	-0.0132507	-0.0405628	0.295394912962293	0.00767864871237321	0.491941649181644	0.029530313221974
chr4:55183129-55183630	Muscle	Muscle.Type IIB myonuclei	up	0.00276235028532901	0.0211856736381281	0.811799998637475	0.00767856895397078	0.900786120394084	0.029530313221974
chr10:76808868-76809369	Muscle	Muscle.Type IIB myonuclei	down	-0.0213796	-0.0454244	0.157979838373585	0.0076789700518386	0.323624446632514	0.0295306760024102
chr2:57311896-57312397	Muscle	Muscle.Type IIB myonuclei	up	-0.00119453	0.0219657784398216	0.924363845819164	0.00768134028043368	0.962659469154906	0.0295380446676158
chr17:42926593-42927094	Muscle	Muscle.Type IIB myonuclei	up	-0.00626988	0.0313058229910898	0.596938890893548	0.00768283084326259	0.759056861715434	0.0295420299697763
chr9:70387353-70387854	Muscle	Muscle.Type IIB myonuclei	down	-0.0200136	-0.0304232	0.196104613257667	0.00768350083247392	0.374561884431347	0.0295437329390528
chr10:29208578-29209079	Muscle	Muscle.Type IIB myonuclei	up	-0.00342897	0.0249037315550348	0.779568808308244	0.00768542316150351	0.881527173498097	0.0295502510215029
chr7:64846057-64846558	Muscle	Muscle.Type IIB myonuclei	up	0.0150075725231858	0.0285933196067895	0.182734173955942	0.00768727621176257	0.357219351997551	0.0295556288032971
chr2:52322627-52323128	Muscle	Muscle.Type IIB myonuclei	up	-0.00932618	0.0206279943264498	0.340474228893103	0.00768760454906359	0.539118386148342	0.0295560176431622
chr2:91360079-91360580	Muscle	Muscle.Type IIB myonuclei	up	0.00180105537155504	0.0354248828976213	0.903730125909747	0.00768960480523663	0.951515457931117	0.0295619605265919
chr10:107567153-107567654	Muscle	Muscle.Type IIB myonuclei	up	0.00550059814623618	0.0267933877534409	0.69297903107566	0.00769006386780733	0.825784247985081	0.0295619780842628
chr13:46507906-46508407	Muscle	Muscle.Type IIB myonuclei	up	-0.00165013	0.0236752793588804	0.863949413973363	0.00769068858548481	0.93043439138759	0.0295635059844556
chr14:27230080-27230581	Muscle	Muscle.Type IIB myonuclei	down	0.014049821438549	-0.0491914	0.539865402020653	0.00769214919552698	0.715546629097492	0.0295656260126612
chr16:25539290-25539791	Muscle	Muscle.Type IIB myonuclei	up	0.00344019113040313	0.0502616324649358	0.83950512658225	0.00769213609012464	0.916935834546302	0.0295656260126612
chr19:7039940-7040441	Muscle	Muscle.Type IIB myonuclei	up	0.0209521959617139	0.0353831972629368	0.275548686931402	0.00769187098943926	0.469844157536871	0.0295656260126612
chr10:59324382-59324883	Muscle	Muscle.Type IIB myonuclei	up	-0.00751159	0.0265553836209243	0.523547565693825	0.00769272230858737	0.70307955261576	0.0295660816898752
chr7:67565559-67566060	Muscle	Muscle.Type IIB myonuclei	up	0.0217679968311822	0.0373257836946973	0.125864927933386	0.00769258418949711	0.276614929045654	0.0295660816898752
chr17:29364554-29365055	Muscle	Muscle.Type IIB myonuclei	down	-0.0151443	-0.037821	0.354576315272952	0.00769412107644383	0.553109049884402	0.0295697261226201
chr16:42929690-42930191	Muscle	Muscle.Type IIB myonuclei	up	-0.00918823	0.034254186783205	0.467991602544507	0.00769565729959354	0.658030043885593	0.0295747406538323
chr2:106649628-106650129	Muscle	Muscle.Type IIB myonuclei	up	-0.00346528	0.0265893847976036	0.719188065866042	0.00769621915247735	0.843091475315771	0.0295751524544583
chr18:78255753-78256254	Muscle	Muscle.Type IIB myonuclei	down	-0.0177861	-0.0453499	0.282879273572852	0.00769941175199064	0.478125330491414	0.0295847991901109
chr8:83000061-83000562	Muscle	Muscle.Type IIB myonuclei	up	0.0229550798492129	0.0348706599320009	0.0703925796450321	0.00769991028457254	0.184093110616447	0.0295858408905124
chr3:142437887-142438388	Muscle	Muscle.Type IIB myonuclei	up	0.0185720407656259	0.0278217350885762	0.100248252820043	0.00770057975100323	0.235762952455766	0.029587539299665
chr11:107317549-107318050	Muscle	Muscle.Type IIB myonuclei	down	-0.00320853	-0.0294149	0.771381154396776	0.00770160805036859	0.876351087876291	0.0295906162929972
chr11:90168326-90168827	Muscle	Muscle.Type IIB myonuclei	up	-0.00145367	0.0315633671408723	0.909557600560814	0.00770288261037747	0.954665110775751	0.0295937652137086
chr8:86779110-86779611	Muscle	Muscle.Type IIB myonuclei	up	0.0244916645422805	0.0348018450866753	0.145584413430564	0.0077028790293536	0.305915868545935	0.0295937652137086
chr18:60381674-60382175	Muscle	Muscle.Type IIB myonuclei	up	0.0231583640083502	0.0368874921119397	0.0789875914923263	0.00770362842748442	0.199453749528549	0.0295957565118031
chr5:148792456-148792957	Muscle	Muscle.Type IIB myonuclei	up	0.012675052812062	0.0372882175542321	0.355514846595183	0.00770718141234961	0.553963291360443	0.0296059090030511
chr11:74402731-74403232	Muscle	Muscle.Type IIB myonuclei	down	-0.00282605	-0.0451668	0.857654914869336	0.00770782885642563	0.927098002464682	0.0296075217754043
chr5:29842785-29843286	Muscle	Muscle.Type IIB myonuclei	up	-0.00126141	0.0313592925325762	0.914199756799894	0.00770956892867749	0.957200838379851	0.0296124569866797
chr11:61769454-61769955	Muscle	Muscle.Type IIB myonuclei	up	-0.00334371	0.0324000138686767	0.813683095983747	0.00771060652318239	0.901922103010766	0.029615567946536
chr3:121244007-121244508	Muscle	Muscle.Type IIB myonuclei	up	0.0207292985594572	0.0386275562028472	0.196719288768858	0.00771088785175953	0.375325545388741	0.0296157740765232
chr2:60069732-60070233	Muscle	Muscle.Type IIB myonuclei	up	0.0109396975270814	0.0295886355492955	0.40453107748829	0.00771229785603441	0.601138203303688	0.0296203150541156
chr4:141419844-141420345	Muscle	Muscle.Type IIB myonuclei	up	0.0150147077124301	0.0245204612646069	0.131702191854453	0.00771381275419377	0.285291698308418	0.0296246410401035
chr8:128707419-128707920	Muscle	Muscle.Type IIB myonuclei	up	0.00233394128579104	0.0410717884285345	0.871642058506424	0.0077138796801481	0.934561418266192	0.0296246410401035
chr11:60334188-60334689	Muscle	Muscle.Type IIB myonuclei	up	-0.0163556	0.0214300905036082	0.131924015725813	0.00771485803799763	0.285626779737099	0.0296252470127714
chr15:102100566-102101067	Muscle	Muscle.Type IIB myonuclei	up	0.00246573133192534	0.0199106330962517	0.782239058099657	0.00771431802198412	0.883164808073268	0.0296252470127714
chr3:89959427-89959928	Muscle	Muscle.Type IIB myonuclei	down	0.00791508217316116	-0.035539	0.556119815642874	0.00771489821849757	0.728113920457115	0.0296252470127714
chr5:136224591-136225092	Muscle	Muscle.Type IIB myonuclei	down	-0.0230052	-0.0445449	0.111117852971599	0.00771564230134753	0.253569591613451	0.02962616252119
chr16:31641725-31642226	Muscle	Muscle.Type IIB myonuclei	up	0.020812977423626	0.0260065912283028	0.129102142924962	0.00771679393123966	0.281470296630469	0.0296279711000605
chr5:135463343-135463844	Muscle	Muscle.Type IIB myonuclei	down	-0.00682257	-0.0383087	0.702000536559991	0.00771679658084397	0.83163352824424	0.0296279711000605
chr6:83179334-83179835	Muscle	Muscle.Type IIB myonuclei	down	-0.028824	-0.0372137	0.0874288901410274	0.00771733011055716	0.214159376951736	0.0296291450607104
chr13:109707262-109707763	Muscle	Muscle.Type IIB myonuclei	up	0.0250821619907095	0.0341316729768264	0.122931083028988	0.00771758646002027	0.272176594298222	0.0296292548053552
chr4:145004224-145004725	Muscle	Muscle.Type IIB myonuclei	up	0.023927655462752	0.0314134264936667	0.100348460140095	0.00771926142562074	0.235930419921281	0.02963481071491
chr10:115811678-115812179	Muscle	Muscle.Type IIB myonuclei	up	-0.00580449	0.0289519480697563	0.655435203657648	0.00772051636010584	0.800416801267437	0.0296380375244872
chr11:98203195-98203696	Muscle	Muscle.Type IIB myonuclei	up	0.0121152814944437	0.0213266524975007	0.127922065526248	0.00772055760831058	0.279694736509622	0.0296380375244872
chr6:125380293-125380794	Muscle	Muscle.Type IIB myonuclei	down	0.0168352276346033	-0.0341308	0.154727526775201	0.00772079379779189	0.318900451155878	0.0296380696049738
chr8:115472267-115472768	Muscle	Muscle.Type IIB myonuclei	up	0.0140429856181419	0.0265738775192024	0.157632115378458	0.00772170676135215	0.323156394188598	0.0296406995622184
chr8:126945236-126945737	Muscle	Muscle.Type IIB myonuclei	up	0.00413056565228296	0.0233935648185818	0.638749623078846	0.00772294764285602	0.788785417326808	0.029644109303252
chr5:139947367-139947868	Muscle	Muscle.Type IIB myonuclei	up	0.0260084529361482	0.0349241566721503	0.0585378961580417	0.00772343986894905	0.162104463928627	0.029644728025256
chr19:47918422-47918923	Muscle	Muscle.Type IIB myonuclei	down	0.00374203229822983	-0.0324237	0.798500624582777	0.00772451575936746	0.89284923217919	0.0296479828161814
chr5:119670549-119671050	Muscle	Muscle.Type IIB myonuclei	up	0.0119014896074446	0.0276244037732755	0.335829146887563	0.00772552903816822	0.534255423980314	0.0296509971082843
chr3:142339828-142340329	Muscle	Muscle.Type IIB myonuclei	up	0.0136615454085064	0.0303462412353297	0.198325787051935	0.00773002269604231	0.377391376332593	0.0296647431252598
chr16:42890827-42891328	Muscle	Muscle.Type IIB myonuclei	up	0.00432332010076354	0.0458026038883912	0.817514367686983	0.00773429480745537	0.904089021077077	0.0296785112125733
chr8:35206176-35206677	Muscle	Muscle.Type IIB myonuclei	up	0.000972779370210692	0.0205160878316117	0.902797002289766	0.00773580378866763	0.950945340953811	0.0296834259765325
chr10:58536302-58536803	Muscle	Muscle.Type IIB myonuclei	down	-0.0152052	-0.0418616	0.430108503943523	0.00773685569342905	0.624598403131291	0.029686586632189
chrX:157487326-157487827	Muscle	Muscle.Type IIB myonuclei	up	-0.0195119	0.0382665068644605	0.264881591216858	0.00773737527635459	0.458006374200859	0.0296877046240898
chr11:68745297-68745798	Muscle	Muscle.Type IIB myonuclei	up	-0.0243886	0.0317955742059244	0.148999675857635	0.00774119004395951	0.310768158812464	0.0297005895490049
chr19:46978859-46979360	Muscle	Muscle.Type IIB myonuclei	up	0.0144134402899879	0.0248453562850799	0.130041275169825	0.00774183989609015	0.282854504707092	0.0297022068175503
chr9:90233841-90234342	Muscle	Muscle.Type IIB myonuclei	down	-0.0262372	-0.0479536	0.129167159028866	0.00774218793107104	0.281546019262707	0.0297024429161812
chr5:30975927-30976428	Muscle	Muscle.Type IIB myonuclei	down	-0.00352627	-0.035042	0.798743533483779	0.00774422042469212	0.892963708117878	0.0297078352860996
chr11:47139843-47140344	Muscle	Muscle.Type IIB myonuclei	up	-0.00635472	0.0262738223952938	0.62154882574401	0.00774575540892391	0.776874916998082	0.0297128474840966
chr2:84481824-84482325	Muscle	Muscle.Type IIB myonuclei	down	-0.0350866	-0.0528771	0.106688424139047	0.00774816860779474	0.246348476312953	0.0297196060665798
chr6:103355816-103356317	Muscle	Muscle.Type IIB myonuclei	up	0.00333883880116337	0.0387455844516962	0.863006512562203	0.00774820266243401	0.929854045634483	0.0297196060665798
chr11:116132314-116132815	Muscle	Muscle.Type IIB myonuclei	up	0.00801879641044726	0.0303456823682228	0.508399682727207	0.00774896590464984	0.691032656894249	0.0297209852413922
chr8:122511391-122511892	Muscle	Muscle.Type IIB myonuclei	down	-0.0080417	-0.0242455	0.39112644882511	0.00774901916742102	0.588504198460859	0.0297209852413922
chr9:32540018-32540519	Muscle	Muscle.Type IIB myonuclei	down	0.0112882039763825	-0.0386232	0.47693899846432	0.00775033428199308	0.665423394892988	0.0297251528905488
chr19:37327963-37328464	Muscle	Muscle.Type IIB myonuclei	up	0.0293429212819581	0.0371562972592382	0.054942914242213	0.00775102268940429	0.155340220491334	0.0297269167309336
chr4:118427028-118427529	Muscle	Muscle.Type IIB myonuclei	down	-0.00418877	-0.0428158	0.778070134974865	0.00775222255060508	0.880599858620664	0.0297306419498987
chr5:142581491-142581992	Muscle	Muscle.Type IIB myonuclei	down	-0.00691388	-0.028272	0.539086261989252	0.00775381953041793	0.715074941250684	0.029735013302679
chr8:106415725-106416226	Muscle	Muscle.Type IIB myonuclei	down	-0.0135099	-0.032629	0.246836006058946	0.00775475356488061	0.437188115514455	0.0297377185683644
chr6:31126356-31126857	Muscle	Muscle.Type IIB myonuclei	up	0.0158967420968233	0.0222862722853889	0.111946476812999	0.00775501637301496	0.254901565335326	0.0297378497499233
chr1:92103299-92103800	Muscle	Muscle.Type IIB myonuclei	up	0.00716774889262871	0.0259868013477444	0.452271098764105	0.00775662015974304	0.643944031969509	0.0297431229689165
chr1:176335868-176336369	Muscle	Muscle.Type IIB myonuclei	up	0.0083204139202731	0.0341553586186886	0.57639318275613	0.00775829009234222	0.743733326191168	0.0297477726660926
chr9:123493027-123493528	Muscle	Muscle.Type IIB myonuclei	up	-0.0174985	0.0315515255775437	0.213401255687346	0.00775811415013888	0.39655918445517	0.0297477726660926
chr11:110504183-110504684	Muscle	Muscle.Type IIB myonuclei	down	-0.00109592	-0.0520699	0.940999556423327	0.00776001485241434	0.971337279378859	0.0297526320288256
chrX:97921941-97922442	Muscle	Muscle.Type IIB myonuclei	up	-0.0333757	0.0422387770282438	0.163292896564576	0.00776140175272502	0.3311129120941	0.0297570724965146
chr12:24843481-24843982	Muscle	Muscle.Type IIB myonuclei	down	0.0234280301765964	-0.0648836	0.242751231316579	0.00776353427967358	0.432378714702264	0.0297643713371223
chr11:43699114-43699615	Muscle	Muscle.Type IIB myonuclei	up	0.0231476772206998	0.0307733935148339	0.119937001320168	0.00776391523779825	0.267642931481888	0.0297649546604816
chr12:83143046-83143547	Muscle	Muscle.Type IIB myonuclei	down	-0.0160669	-0.025696	0.094669608187447	0.00776549465185841	0.226500502469661	0.0297686219519756
chr7:131446253-131446754	Muscle	Muscle.Type IIB myonuclei	up	-0.00290896	0.0485887026682313	0.869263278643947	0.00776555832589184	0.933142342652843	0.0297686219519756
chr9:35027514-35028015	Muscle	Muscle.Type IIB myonuclei	down	-0.0175953	-0.0402705	0.192739820059067	0.00776528112684073	0.370142431059372	0.0297686219519756
chr16:77113609-77114110	Muscle	Muscle.Type IIB myonuclei	up	0.000454154863633227	0.0373022858581785	0.975587279733219	0.00776583230730827	0.988981882726635	0.029768795007096
chr2:25975365-25975866	Muscle	Muscle.Type IIB myonuclei	up	0.00698420905993244	0.0333849905872175	0.679009210692273	0.00776720021355355	0.816172521980371	0.0297722839937693
chr8:105959367-105959868	Muscle	Muscle.Type IIB myonuclei	up	0.0171698975534876	0.0282138515171678	0.210518110642863	0.00776709189220536	0.393048718467142	0.0297722839937693
chr1:59602494-59602995	Muscle	Muscle.Type IIB myonuclei	up	0.024492530152035	0.0360357710319383	0.0927190947429921	0.00776810937949663	0.223242126965733	0.0297748915657673
chr1:124997478-124997979	Muscle	Muscle.Type IIB myonuclei	up	-0.0165238	0.0464214537278825	0.288114709575601	0.00776886262504358	0.483899840222083	0.0297760240506775
chr5:100833534-100834035	Muscle	Muscle.Type IIB myonuclei	up	-0.0167929	0.0365887113258022	0.294189905010703	0.00776883636552984	0.49066181859992	0.0297760240506775
chr15:42607543-42608044	Muscle	Muscle.Type IIB myonuclei	up	-0.00699628	0.0436034433083948	0.658218209318133	0.00776940302745242	0.802248924367275	0.0297763718832216
chr5:66921949-66922450	Muscle	Muscle.Type IIB myonuclei	up	0.0244157581556146	0.03846285290985	0.0673849297961071	0.00776941116969559	0.178542956662984	0.0297763718832216
chr15:97788207-97788708	Muscle	Muscle.Type IIB myonuclei	down	0.00614117713587433	-0.0420322	0.639771349772708	0.00777097447283293	0.789507523387395	0.029781485866351
chr8:107398436-107398937	Muscle	Muscle.Type IIB myonuclei	up	0.0135880100364412	0.0386154046900008	0.350294588810057	0.00777122563559382	0.549009624877196	0.0297815710489761
chr12:35054801-35055302	Muscle	Muscle.Type IIB myonuclei	up	0.017710336508084	0.0280475297270177	0.132089448323282	0.00777214722325084	0.285894548758477	0.0297842254118609
chr6:128236523-128237024	Muscle	Muscle.Type IIB myonuclei	up	0.0187184280708468	0.0262062012270611	0.0964397682767395	0.00777312012831429	0.229524143065483	0.029787076269833
chr10:69093750-69094251	Muscle	Muscle.Type IIB myonuclei	up	-0.0234924	0.0304709864669238	0.134290771176937	0.00777439615173973	0.2892538049523	0.0297907246398336
chr5:149118541-149119042	Muscle	Muscle.Type IIB myonuclei	down	-0.0231694	-0.0371541	0.0695646411595835	0.00777453020515279	0.182592269617779	0.0297907246398336
chr8:120033616-120034117	Muscle	Muscle.Type IIB myonuclei	up	-0.00967211	0.033559087380351	0.433421965547231	0.00777500770681934	0.62755634174086	0.0297916768058029
chr12:91738823-91739324	Muscle	Muscle.Type IIB myonuclei	up	0.00214129252495398	0.0342526127795947	0.878967945909345	0.00777566418391521	0.93860333537542	0.0297924371669703
chr19:12518417-12518918	Muscle	Muscle.Type IIB myonuclei	down	-0.00690766	-0.0356463	0.642701616268723	0.00777659604904717	0.791554241039436	0.029795130039537
chr4:47411396-47411897	Muscle	Muscle.Type IIB myonuclei	up	0.00536482816243962	0.0312521884664729	0.691338772591797	0.00778023353935729	0.824673729600639	0.0298073108653916
chrX:10974149-10974650	Muscle	Muscle.Type IIB myonuclei	up	0.0138655149849734	0.0404513680567729	0.528503914048949	0.00778048005080409	0.70673089983538	0.0298073774404804
chr10:95630674-95631175	Muscle	Muscle.Type IIB myonuclei	up	0.0245445849818802	0.0277923541568768	0.0833465232525595	0.00778104877234611	0.207111732002974	0.0298082205667042
chr7:122982236-122982737	Muscle	Muscle.Type IIB myonuclei	up	0.00272331746589347	0.0333563979443584	0.846380163918975	0.00778115840940402	0.920680561178018	0.0298082205667042
chr7:137310205-137310706	Muscle	Muscle.Type IIB myonuclei	up	0.0046927094487854	0.0204952698640077	0.56615194655311	0.00778405466298628	0.736105716012099	0.0298184374965074
chr10:59991210-59991711	Muscle	Muscle.Type IIB myonuclei	down	-0.0121494	-0.0326718	0.225482049791542	0.00778460364481375	0.411933720185829	0.0298196623775879
chr7:67443204-67443705	Muscle	Muscle.Type IIB myonuclei	up	0.00921281241049289	0.0256943341098003	0.284644436221587	0.00778498661579582	0.480144219622294	0.0298202512849748
chr13:83541793-83542294	Muscle	Muscle.Type IIB myonuclei	up	-0.00528418	0.0252101373370752	0.699024044613314	0.00778581803482256	0.82978009354685	0.0298221093142535
chr4:98628107-98628608	Muscle	Muscle.Type IIB myonuclei	up	-0.00319392	0.0210737198146721	0.793712061393599	0.00778593017472916	0.890017264288546	0.0298221093142535
chr17:63347899-63348400	Muscle	Muscle.Type IIB myonuclei	down	0.00621551540115448	-0.0375733	0.653977873583816	0.00778805292457629	0.799319944386589	0.0298284834623688
chr2:6352954-6353455	Muscle	Muscle.Type IIB myonuclei	down	0.0110306675223197	-0.0360866	0.401010868588498	0.0077894175715107	0.597894565754407	0.0298305205002463
chr2:79060295-79060796	Muscle	Muscle.Type IIB myonuclei	up	-0.0093695	0.0378883474953705	0.57442121941739	0.00778950203227738	0.742187270119075	0.0298305205002463
chr5:52529351-52529852	Muscle	Muscle.Type IIB myonuclei	down	-0.0128507	-0.0435846	0.367050724850807	0.00779244222235972	0.565305483261315	0.029839144924647
chr12:99837981-99838482	Muscle	Muscle.Type IIB myonuclei	up	0.0262849695663896	0.0369451990287186	0.0570134946742432	0.0077947070823661	0.15919454123695	0.0298469390464121
chr8:68206655-68207156	Muscle	Muscle.Type IIB myonuclei	up	0.0106851523146058	0.0297099835999713	0.367153197672638	0.00779620729919649	0.565369595114057	0.029851804878159
chr19:12780121-12780622	Muscle	Muscle.Type IIB myonuclei	up	0.00845503450298453	0.0335909996145026	0.491512455164134	0.00779709543040567	0.677311910992275	0.0298543268066279
chr13:5870535-5871036	Muscle	Muscle.Type IIB myonuclei	up	0.00989456425881892	0.0247902500607162	0.29066987578477	0.00779800945556591	0.486751957433138	0.0298560689892045
chr1:135108563-135109064	Muscle	Muscle.Type IIB myonuclei	up	-0.00154746	0.0227186811757832	0.883859209519107	0.00779956350675386	0.941118889210667	0.0298611400877947
chr19:10900191-10900692	Muscle	Muscle.Type IIB myonuclei	up	0.0160601356477691	0.0267811706641837	0.223187834164901	0.00779990502373256	0.409054013680429	0.0298615687578297
chr1:37077839-37078340	Muscle	Muscle.Type IIB myonuclei	up	0.00918249912598319	0.0204381126873886	0.315014392657874	0.0078003333246477	0.512944978608465	0.0298618856582937
chr10:107504070-107504571	Muscle	Muscle.Type IIB myonuclei	up	-0.00520995	0.0285924235881225	0.676552644232675	0.00780044690518251	0.81441733328854	0.0298618856582937
chr11:108229124-108229625	Muscle	Muscle.Type IIB myonuclei	up	-0.000727838	0.0214985697015428	0.950901208398562	0.00780235410865559	0.976174729100953	0.0298656712941792
chr5:140811932-140812433	Muscle	Muscle.Type IIB myonuclei	down	-0.0234872	-0.0367679	0.0832901135332275	0.00780221376301526	0.207019011028258	0.0298656712941792
chr6:46961227-46961728	Muscle	Muscle.Type IIB myonuclei	down	-0.0242099	-0.0311224	0.0740424773242452	0.00780449555607897	0.190637580359804	0.0298729892721604
chr1:73236798-73237299	Muscle	Muscle.Type IIB myonuclei	up	0.00740827456004503	0.0212898581735271	0.397507332480249	0.007805013251906	0.594729451630379	0.029874091826307
chr2:148731428-148731929	Muscle	Muscle.Type IIB myonuclei	up	0.00312418383045059	0.0212755013735874	0.717437378609426	0.00780644101490535	0.841866103835147	0.02987867754225
chr16:13457610-13458111	Muscle	Muscle.Type IIB myonuclei	up	-0.00439537	0.0241268965591901	0.706495054147461	0.00780676207998984	0.834544306996915	0.0298790272941139
chr5:4911179-4911680	Muscle	Muscle.Type IIB myonuclei	down	-0.00598835	-0.0561707	0.705275542738272	0.00780716241369014	0.833808443679383	0.0298796804033454
chrX:77091068-77091569	Muscle	Muscle.Type IIB myonuclei	up	0.015669055378774	0.0407046906698093	0.326709249080885	0.00780772676363428	0.525074882750809	0.0298809611809271
chr14:45465968-45466469	Muscle	Muscle.Type IIB myonuclei	down	-0.00471867	-0.0307571	0.700947857172549	0.00780833923793981	0.830941567908484	0.0298824260545386
chr13:73692340-73692841	Muscle	Muscle.Type IIB myonuclei	down	-0.0251009	-0.0309904	0.0921061752975232	0.00781034773348062	0.222169365039196	0.0298857165516161
chr2:19512361-19512862	Muscle	Muscle.Type IIB myonuclei	down	-0.0288132	-0.0476655	0.137450344199079	0.0078102964572775	0.293893867945852	0.0298857165516161
chr7:132971357-132971858	Muscle	Muscle.Type IIB myonuclei	up	0.0038619341799808	0.0320083711948177	0.753188874421066	0.00781103986093798	0.865058803936875	0.0298874858047485
chr4:107537329-107537830	Muscle	Muscle.Type IIB myonuclei	up	0.0105737146144165	0.034947466203038	0.385587706484293	0.00781155799454388	0.583390881291257	0.0298885892183955
chr4:26345663-26346164	Muscle	Muscle.Type IIB myonuclei	up	0.0140498716652893	0.0247956013826895	0.175923147065309	0.00781278035349052	0.348167168599618	0.0298923869954271
chr17:45652403-45652904	Muscle	Muscle.Type IIB myonuclei	up	-0.0168713	0.0239672449463075	0.14189956194201	0.00781344215089779	0.300457799861779	0.0298940398542349
chr15:74922810-74923311	Muscle	Muscle.Type IIB myonuclei	down	0.00901062983072138	-0.0250172	0.283351159868618	0.00782175346549117	0.478661710413714	0.0299240785538144
chr1:152031467-152031968	Muscle	Muscle.Type IIB myonuclei	up	0.0140770380852724	0.0360192849193608	0.306798665837417	0.00782259579471736	0.50404777247285	0.0299259372413073
chr14:16538703-16539204	Muscle	Muscle.Type IIB myonuclei	up	0.010365404843183	0.0386470451221953	0.481338413066893	0.00782507028510387	0.66902721224401	0.0299341268652093
chrX:42282890-42283391	Muscle	Muscle.Type IIB myonuclei	up	-0.0295491	0.0382737498839663	0.0845700417739977	0.00782594914914984	0.209199956903821	0.0299357282688031
chr9:52989283-52989784	Muscle	Muscle.Type IIB myonuclei	up	0.000194597905375265	0.0298806048814393	0.988246938291803	0.00782639966209385	0.994234994796465	0.0299365712853304
chr9:55381396-55381897	Muscle	Muscle.Type IIB myonuclei	up	-0.0131139	0.057859689422885	0.510014137306372	0.00782701162488349	0.692339574447965	0.0299380317920088
chr9:57949774-57950275	Muscle	Muscle.Type IIB myonuclei	down	-0.00022148	-0.0348406	0.985532884637253	0.00782760794608295	0.993201773776479	0.0299394323860543
chr7:112778415-112778916	Muscle	Muscle.Type IIB myonuclei	up	0.0083262947927307	0.0329865567569515	0.524416652650052	0.00782969922632694	0.703696870667854	0.0299465507248969
chr9:116162823-116163324	Muscle	Muscle.Type IIB myonuclei	up	0.00318728950892571	0.0201400504808469	0.718000179120775	0.00783021481304892	0.842222626702293	0.0299476422069531
chr17:43554446-43554947	Muscle	Muscle.Type IIB myonuclei	up	-0.00651338	0.0405411169676766	0.722332625976226	0.0078310871892179	0.845092327885848	0.0299496761922293
chr2:166874845-166875346	Muscle	Muscle.Type IIB myonuclei	up	0.00187123450008424	0.0330352420509002	0.886450736896432	0.00783120916759734	0.942484035023068	0.0299496761922293
chr11:103051145-103051646	Muscle	Muscle.Type IIB myonuclei	up	0.0128268658094559	0.0271019490796817	0.247668322750195	0.0078317288175672	0.438131379210246	0.02994991053564
chr10:69160837-69161338	Muscle	Muscle.Type IIB myonuclei	up	-0.0179797	0.0374469395721971	0.121620410998163	0.00783214346115014	0.270180580032071	0.0299506157455064
chr10:36573568-36574069	Muscle	Muscle.Type IIB myonuclei	up	0.00835665806354567	0.0363077282975407	0.58003609943643	0.00783262086369679	0.74649988270579	0.0299515609011354
chr11:93967403-93967904	Muscle	Muscle.Type IIB myonuclei	up	0.0080344699311703	0.0214818292214477	0.462643726558592	0.0078331757732442	0.653285584334627	0.0299519219544992
chr4:126688897-126689398	Muscle	Muscle.Type IIB myonuclei	up	-0.00338203	0.028598987851876	0.778881	0.00783461499327432	0.881071004862682	0.0299547837006253
chr18:28852700-28853201	Muscle	Muscle.Type IIB myonuclei	up	0.00217787471021492	0.0338596615601332	0.88949321187544	0.00783790103274064	0.944048815151231	0.0299655860708321
chr11:6031658-6032159	Muscle	Muscle.Type IIB myonuclei	up	0.0194940783910551	0.0286314853090135	0.0791229362739363	0.00783937563770323	0.199673041363452	0.0299677008105172
chr17:5564705-5565206	Muscle	Muscle.Type IIB myonuclei	up	0.0204285516398756	0.0368456072716391	0.187435808720963	0.00783872683388189	0.363160543469473	0.0299677008105172
chr2:92423650-92424151	Muscle	Muscle.Type IIB myonuclei	up	0.0102268232226636	0.0250631555553262	0.409398194887381	0.00783891674109098	0.605658660324506	0.0299677008105172
chr5:125076106-125076607	Muscle	Muscle.Type IIB myonuclei	up	0.0107869870311431	0.0280923789113973	0.274348318011061	0.00783927041805035	0.468589074026822	0.0299677008105172
chr19:47885110-47885611	Muscle	Muscle.Type IIB myonuclei	down	-0.0246914	-0.0378661	0.0979224134145783	0.0078396067417284	0.231949470927407	0.0299677036293739
chr6:35519212-35519713	Muscle	Muscle.Type IIB myonuclei	up	0.0231731159493502	0.0417694225026058	0.267147876508758	0.00784000085117024	0.460620910193842	0.0299683295347374
chr7:100944717-100945218	Muscle	Muscle.Type IIB myonuclei	down	0.00500633858484742	-0.0313668	0.682883617872663	0.00784023823721177	0.81891518278546	0.0299683563471973
chr11:35980308-35980809	Muscle	Muscle.Type IIB myonuclei	down	0.00383346953720391	-0.0421038	0.78907021237244	0.00784187945050034	0.887191816074242	0.0299737489591949
chr2:26153244-26153745	Muscle	Muscle.Type IIB myonuclei	down	-0.0176733	-0.0270891	0.131722598061316	0.00784772069707331	0.285314171401667	0.0299943131484362
chr4:108911797-108912298	Muscle	Muscle.Type IIB myonuclei	up	0.0286265725632408	0.0413859085783235	0.190353362701722	0.0078479546678907	0.367009498803617	0.0299943261416076
chr1:127961903-127962404	Muscle	Muscle.Type IIB myonuclei	up	-0.00446195	0.0217529783492826	0.680389923526177	0.00784986801992453	0.817084708667975	0.0300007574213503
chr16:11525703-11526204	Muscle	Muscle.Type IIB myonuclei	up	-0.00349519	0.024245592483829	0.763095188722973	0.00785110766178459	0.871280341871191	0.0300033078273842
chr18:67969311-67969812	Muscle	Muscle.Type IIB myonuclei	up	0.0142218556055762	0.0266211906378	0.178954936206162	0.00785080771007452	0.352120018547805	0.0300033078273842
chr7:113242680-113243181	Muscle	Muscle.Type IIB myonuclei	up	0.012295248620499	0.0227855594079429	0.213371792346274	0.00785221272685763	0.396527090727854	0.0300056635951103
chr9:71759881-71760382	Muscle	Muscle.Type IIB myonuclei	down	-0.0205699	-0.0500998	0.208123913637692	0.00785230504022955	0.389831903837043	0.0300056635951103
chr1:60612972-60613473	Muscle	Muscle.Type IIB myonuclei	up	0.0118198012587396	0.035495041232976	0.419834254964904	0.00785372862034249	0.615373108197311	0.0300102219197067
chr7:49634249-49634750	Muscle	Muscle.Type IIB myonuclei	down	0.00205187209781618	-0.0404288	0.878276247141591	0.00785400591052838	0.938186255229989	0.0300103999671877
chr5:111812650-111813151	Muscle	Muscle.Type IIB myonuclei	down	0.0119403739300974	-0.0310024	0.309812533316155	0.00785482419730085	0.507325221278837	0.0300123008125188
chr4:88537342-88537843	Muscle	Muscle.Type IIB myonuclei	up	0.0263350607641781	0.0291364847423831	0.107895117206539	0.00785690068279711	0.248273935816322	0.0300170525439949
chr11:68674646-68675147	Muscle	Muscle.Type IIB myonuclei	up	0.00331524999287911	0.0368077028081741	0.829358965693832	0.00785789430995418	0.911107712453773	0.0300192470025131
chr4:56263789-56264290	Muscle	Muscle.Type IIB myonuclei	up	-0.00225886	0.0204297551448197	0.80463224063923	0.00785793660342367	0.896421064729615	0.0300192470025131
chr2:73775712-73776213	Muscle	Muscle.Type IIB myonuclei	down	-0.0266664	-0.0365252	0.0788879448813732	0.00786020063145476	0.199318198492497	0.030027014346579
chr15:83395402-83395903	Muscle	Muscle.Type IIB myonuclei	up	0.0233607201906005	0.0347470845253011	0.0739267330542893	0.00786235385251939	0.190446371348057	0.0300343579495122
chr7:132088467-132088968	Muscle	Muscle.Type IIB myonuclei	up	0.0141242472404198	0.0343901553739713	0.135444322256659	0.00786269934621343	0.290934010590833	0.0300347957671668
chr1:155054605-155055106	Muscle	Muscle.Type IIB myonuclei	up	0.0013476932632969	0.0364892586266026	0.921511580258841	0.00786297667868821	0.961043138637858	0.0300349731971022
chr10:84835349-84835850	Muscle	Muscle.Type IIB myonuclei	down	-0.0128677	-0.035672	0.299852542273985	0.00786563560208751	0.496681428255516	0.0300426695031385
chr16:76600683-76601184	Muscle	Muscle.Type IIB myonuclei	up	-0.010838	0.0376195146367512	0.484292799254695	0.00786568435437358	0.671421996745697	0.0300426695031385
chr10:81310133-81310634	Muscle	Muscle.Type IIB myonuclei	down	-0.0283093	-0.0336542	0.0769069465622485	0.00786770740889558	0.195861146135212	0.0300486319750154
chrX:52744681-52745182	Muscle	Muscle.Type IIB myonuclei	down	0.020056914437192	-0.0513675	0.186369499753562	0.00787035465415174	0.361898027989925	0.0300569775385209
chr16:93816354-93816855	Muscle	Muscle.Type IIB myonuclei	up	-0.00235442	0.0221423780675389	0.759274856371759	0.00787427479923855	0.868842809247137	0.0300684177006647
chr12:103299802-103300303	Muscle	Muscle.Type IIB myonuclei	down	-0.00326447	-0.0280078	0.814516501487163	0.00787471013040861	0.902346247638583	0.0300691973915247
chr5:120619130-120619631	Muscle	Muscle.Type IIB myonuclei	down	-0.0161159	-0.0260906	0.116223820255223	0.00787540238208036	0.261691183133557	0.0300709580462499
chr10:92709428-92709929	Muscle	Muscle.Type IIB myonuclei	up	0.00358443149854796	0.0338228889164502	0.796731705854671	0.00787927738602963	0.891813613104734	0.0300841491587359
chr13:101691731-101692232	Muscle	Muscle.Type IIB myonuclei	up	0.00398017673982638	0.0212508779564086	0.660572920483092	0.00788029298975138	0.803721940251263	0.0300869826883596
chr18:7692824-7693325	Muscle	Muscle.Type IIB myonuclei	down	-0.014098	-0.0235592	0.124883110271354	0.00788270206041023	0.275140471942918	0.0300952972421737
chr10:77098569-77099070	Muscle	Muscle.Type IIB myonuclei	down	-0.0103806	-0.0507319	0.539367411657609	0.00788518214282682	0.715206383225495	0.0301029989556541
chr7:62924618-62925119	Muscle	Muscle.Type IIB myonuclei	down	-0.0189503	-0.0436339	0.204548514099446	0.00788659985692683	0.385209296200684	0.0301066442347636
chr14:99104463-99104964	Muscle	Muscle.Type IIB myonuclei	up	-0.00756039	0.0245040556860495	0.435671121624913	0.00788706395859212	0.629555998387319	0.0301075324015897
chr6:29842960-29843461	Muscle	Muscle.Type IIB myonuclei	up	0.0249905850072879	0.0377510228630866	0.12677389676513	0.00788945090282249	0.277987963059174	0.030113919724843
chr9:107555071-107555572	Muscle	Muscle.Type IIB myonuclei	up	-0.00422828	0.019638201765052	0.607194964727734	0.00788941881525522	0.76657031061943	0.030113919724843
chr1:133072304-133072805	Muscle	Muscle.Type IIB myonuclei	down	-0.00143543	-0.0387092	0.908027144241709	0.00789160034654327	0.953887176865861	0.0301204299586531
chr18:47365406-47365907	Muscle	Muscle.Type IIB myonuclei	down	0.0243258626786385	-0.0481877	0.110370254223485	0.00789219039296966	0.25236382790801	0.0301217434615732
chr13:83351667-83352168	Muscle	Muscle.Type IIB myonuclei	up	0.0176500123599865	0.0458008429037759	0.32937330170631	0.00789265436218729	0.527804689567242	0.0301218015611647
chr19:4453895-4454396	Muscle	Muscle.Type IIB myonuclei	down	-0.0269784	-0.0351439	0.08746051041788	0.00789445568554545	0.214212630029009	0.0301269084946477
chr7:98437516-98438017	Muscle	Muscle.Type IIB myonuclei	down	-0.0221562	-0.0330153	0.0827442226272032	0.00789508852574001	0.206040115020577	0.030128439703363
chr5:25253103-25253604	Muscle	Muscle.Type IIB myonuclei	down	-0.018443	-0.0436534	0.212017877674671	0.00789598727524693	0.394913654826244	0.0301309855287488
chr3:41567643-41568144	Muscle	Muscle.Type IIB myonuclei	up	0.0070997110308856	0.036798974039293	0.64768660005296	0.0078975227589956	0.794909209399489	0.0301359609031551
chr12:70903196-70903697	Muscle	Muscle.Type IIB myonuclei	up	-0.0104566	0.0343264416285007	0.489637840936052	0.00789791315931149	0.675821683135611	0.0301360300125455
chr8:11476167-11476668	Muscle	Muscle.Type IIB myonuclei	up	0.0125708841304263	0.0331594205678912	0.409181636730844	0.00789800419117756	0.605507633766323	0.0301360300125455
chr10:75664590-75665091	Muscle	Muscle.Type IIB myonuclei	down	0.000596833766674742	-0.032219	0.959325849002566	0.00789839952756723	0.980474868355818	0.0301366545240405
chr7:125768136-125768637	Muscle	Muscle.Type IIB myonuclei	up	0.0231912012492425	0.0370276431960291	0.105837330477657	0.00789873072739586	0.244900492891138	0.0301370342905043
chr15:58179750-58180251	Muscle	Muscle.Type IIB myonuclei	up	0.0282472622822198	0.0472461641808009	0.279798700935096	0.0078989756390384	0.474614338356289	0.0301370848180311
chr4:120592235-120592736	Muscle	Muscle.Type IIB myonuclei	down	0.00132796017378725	-0.0492391	0.942211108171744	0.00789965950925272	0.971970884577315	0.0301379261710411
chr7:114181465-114181966	Muscle	Muscle.Type IIB myonuclei	up	0.0046025587857086	0.0222043539854414	0.619799504506174	0.0078995105986381	0.775736689798919	0.0301379261710411
chr13:102744913-102745414	Muscle	Muscle.Type IIB myonuclei	up	0.00983233239338055	0.0218403927412939	0.271154183031059	0.0078999852522042	0.465075274678111	0.0301382850377867
chr1:185005001-185005502	Muscle	Muscle.Type IIB myonuclei	down	-0.00287148	-0.0503785	0.874114869854334	0.00790175158610518	0.935808124982436	0.0301441395478494
chr9:96962378-96962879	Muscle	Muscle.Type IIB myonuclei	down	0.0105777182864459	-0.0380235	0.513019380743908	0.00790236411014074	0.694824018811573	0.0301455922112512
chr1:12954650-12955151	Muscle	Muscle.Type IIB myonuclei	up	-0.010756	0.0337911003526019	0.415244196303835	0.00790312555026547	0.611075723031935	0.0301467288349231
chr16:31688734-31689235	Muscle	Muscle.Type IIB myonuclei	up	0.0294115097608384	0.0330377122170544	0.0604073327014202	0.00790295425501695	0.165690982194508	0.0301467288349231
chr19:41810060-41810561	Muscle	Muscle.Type IIB myonuclei	up	0.00363616818477385	0.0334861930572978	0.755042060834624	0.00790579707649115	0.866155403202795	0.0301542668237115
chr9:112298277-112298778	Muscle	Muscle.Type IIB myonuclei	down	-0.035817	-0.0628588	0.148958986283723	0.00790649077412998	0.310719791871997	0.0301560285376681
chr3:83974823-83975324	Muscle	Muscle.Type IIB myonuclei	down	0.0149358115910725	-0.0387966	0.280429348764333	0.00790745573792251	0.47536176660376	0.0301583689734846
chr5:134437385-134437886	Muscle	Muscle.Type IIB myonuclei	up	0.0150513724048721	0.024757952719253	0.123312586196797	0.00790818518635684	0.27275665511431	0.0301598383564234
chr12:53246484-53246985	Muscle	Muscle.Type IIB myonuclei	down	0.0272262069411293	-0.038155	0.0843027179997482	0.00790849989315032	0.208758069716811	0.0301601543666338
chr7:49245890-49246391	Muscle	Muscle.Type IIB myonuclei	up	0.0130574243798881	0.0244993029207725	0.229545793085575	0.00790916026134489	0.416793614687807	0.0301609043742143
chr6:91064204-91064705	Muscle	Muscle.Type IIB myonuclei	up	0.00244741835699493	0.0337291156753042	0.849645663429483	0.00790988014132385	0.922533828164422	0.0301618812236376
chr6:137168821-137169322	Muscle	Muscle.Type IIB myonuclei	down	0.00020622491336724	-0.0368699	0.987641609313372	0.00791181051545437	0.993960498458523	0.0301665893230527
chr12:113220452-113220953	Muscle	Muscle.Type IIB myonuclei	down	-0.00942425	-0.0285164	0.359640955876537	0.00791212424976996	0.558155726880351	0.0301669013534929
chr16:78480796-78481297	Muscle	Muscle.Type IIB myonuclei	down	-0.0292491	-0.0421563	0.0938703960415927	0.00791292249445763	0.225168133387348	0.0301690606253373
chr10:84971122-84971623	Muscle	Muscle.Type IIB myonuclei	down	0.00755072367597283	-0.0365407	0.535775434832651	0.00791535649175025	0.712477704766469	0.030175222148884
chr17:5561138-5561639	Muscle	Muscle.Type IIB myonuclei	up	0.0124441543825033	0.0341333791843565	0.436132008295442	0.00791546642330532	0.629963075727886	0.030175222148884
chr5:72892555-72893056	Muscle	Muscle.Type IIB myonuclei	up	0.0119600574744951	0.0350828016956152	0.429145764580931	0.00791486171687047	0.623687689387103	0.030175222148884
chr3:85206457-85206958	Muscle	Muscle.Type IIB myonuclei	up	0.0272909164091261	0.0228524172889426	0.0954620050052267	0.00791685365369974	0.227826481344297	0.0301796261171821
chr16:74900791-74901292	Muscle	Muscle.Type IIB myonuclei	down	-0.0202881	-0.0378302	0.257206589111521	0.00791717822905665	0.449322288799592	0.0301799790272312
chr2:129815967-129816468	Muscle	Muscle.Type IIB myonuclei	up	0.00843982416329681	0.0344724025017795	0.600590594906876	0.00791940280680421	0.761894751319688	0.0301875744404354
chr15:58598273-58598774	Muscle	Muscle.Type IIB myonuclei	up	0.0245610405076576	0.0349299329332665	0.0893234266220323	0.00791971999303691	0.217400074818618	0.0301878989314988
chr11:101026475-101026976	Muscle	Muscle.Type IIB myonuclei	up	-0.00324997	0.0313335338179691	0.782009650021951	0.00792167464413824	0.883017139562132	0.030192695480121
chr10:86826895-86827396	Muscle	Muscle.Type IIB myonuclei	up	0.00666624391463968	0.0265384798841955	0.537791534624938	0.00792559714753883	0.714006317441849	0.0302032591310759
chr11:99047071-99047572	Muscle	Muscle.Type IIB myonuclei	down	-0.0323976	-0.049612	0.0672340183202498	0.0079254544328535	0.178265292647183	0.0302032591310759
chr12:109419964-109420465	Muscle	Muscle.Type IIB myonuclei	down	-0.0164718	-0.0491153	0.347554555187136	0.00792560712214447	0.546398973009318	0.0302032591310759
chr2:77816924-77817425	Muscle	Muscle.Type IIB myonuclei	down	-0.00848233	-0.0335004	0.511091073997583	0.00792557862403859	0.693237245906176	0.0302032591310759
chr3:105521700-105522201	Muscle	Muscle.Type IIB myonuclei	up	0.00947661929995317	0.0330471128836764	0.449176839394854	0.00792521666247946	0.64134243056513	0.0302032591310759
chr15:58890106-58890607	Muscle	Muscle.Type IIB myonuclei	up	-0.00160293	0.0213463572071984	0.863912694158051	0.00792953724930386	0.930427449496399	0.0302164658782059
chr5:120159627-120160128	Muscle	Muscle.Type IIB myonuclei	up	-0.00490889	0.0284381788415102	0.684288642162106	0.00793073571155211	0.819915325433384	0.030220147529473
chr4:136144020-136144521	Muscle	Muscle.Type IIB myonuclei	down	-0.00572615	-0.0207323	0.546730155554325	0.00793338768655627	0.720811652433318	0.0302284820005578
chr5:118331940-118332441	Muscle	Muscle.Type IIB myonuclei	up	0.015673610896894	0.0223484946824088	0.0773743664792396	0.00793323336564992	0.19671661837092	0.0302284820005578
chr9:77673940-77674441	Muscle	Muscle.Type IIB myonuclei	up	0.00313367528093796	0.034127689360171	0.842970069592404	0.00793423724265512	0.918979376499959	0.0302308335828386
chr19:4222053-4222554	Muscle	Muscle.Type IIB myonuclei	down	-0.0234319	-0.0423045	0.185252763597986	0.00793597487532326	0.360426660957618	0.0302324592603818
chr6:14625830-14626331	Muscle	Muscle.Type IIB myonuclei	up	0.00154251818009681	0.023326011384697	0.880882648329171	0.00793587510037349	0.939637489787614	0.0302324592603818
chr8:103779385-103779886	Muscle	Muscle.Type IIB myonuclei	down	-0.0204463	-0.0484788	0.209871055282668	0.00793514570430318	0.392214624611041	0.0302324592603818
chrX:74428718-74429219	Muscle	Muscle.Type IIB myonuclei	up	0.000685962100633215	0.0211125788524456	0.945721966016935	0.00793605832115059	0.973619915310374	0.0302324592603818
chr9:79808520-79809021	Muscle	Muscle.Type IIB myonuclei	up	-0.000583036	0.0390780338308803	0.968668903560449	0.00793850362599472	0.985432782719459	0.0302408890800543
chr14:79079872-79080373	Muscle	Muscle.Type IIB myonuclei	up	-0.00155545	0.0334261870746575	0.91675402028942	0.00794063865917001	0.95859447658441	0.0302463651105484
chr1:154715549-154716050	Muscle	Muscle.Type IIB myonuclei	up	0.0136544824159918	0.027098126855458	0.326458041224828	0.00794311268553603	0.524859382408441	0.0302504742643986
chr15:55800886-55801387	Muscle	Muscle.Type IIB myonuclei	down	-0.00933418	-0.0341438	0.48053897260804	0.00794306165125435	0.66839746944306	0.0302504742643986
chr4:130573463-130573964	Muscle	Muscle.Type IIB myonuclei	up	0.0145522731848604	0.0239906251020157	0.0895256008106894	0.00794259093943188	0.217739377593714	0.0302504742643986
chr4:55121917-55122418	Muscle	Muscle.Type IIB myonuclei	up	0.0104619048451351	0.033305050210129	0.414840956471811	0.00794246446727605	0.610648103566077	0.0302504742643986
chr8:36036220-36036721	Muscle	Muscle.Type IIB myonuclei	down	-0.0211141	-0.0361869	0.104109337623667	0.00794276820923757	0.242077564141315	0.0302504742643986
chr16:96339537-96340038	Muscle	Muscle.Type IIB myonuclei	down	0.00506886131644413	-0.0377351	0.676201487449645	0.00794524072097393	0.814196937197326	0.0302576928384712
chr10:20691049-20691550	Muscle	Muscle.Type IIB myonuclei	up	-0.00162451	0.0302802038739647	0.915104214777088	0.00794551283070572	0.957616014445163	0.0302578433140519
chr13:111937366-111937867	Muscle	Muscle.Type IIB myonuclei	down	-0.0321336	-0.0424672	0.096814658878985	0.00794579714110284	0.230113254455254	0.0302580402416394
chr7:25730544-25731045	Muscle	Muscle.Type IIB myonuclei	up	-0.00099607	0.0302624318242907	0.937109450619548	0.00794621290584001	0.969353082714248	0.030258737728529
chr2:57123987-57124488	Muscle	Muscle.Type IIB myonuclei	up	0.0130454132076334	0.0210539457990899	0.12221551231975	0.00794880787871316	0.271127690792332	0.0302659613791353
chr1:152061699-152062200	Muscle	Muscle.Type IIB myonuclei	up	0.0101871713564555	0.0355799822304991	0.569914274370028	0.00794965801951129	0.738813311774762	0.030267426545619
chr9:6168323-6168824	Muscle	Muscle.Type IIB myonuclei	down	-0.0338588	-0.0490491	0.0857815910277621	0.0079494909206949	0.211305999470337	0.030267426545619
chr19:6306216-6306717	Muscle	Muscle.Type IIB myonuclei	up	0.0137038182810174	0.0241232895222282	0.179652504125247	0.00795038413208832	0.353054808869562	0.030269305215142
chr13:45720531-45721032	Muscle	Muscle.Type IIB myonuclei	up	0.00186171321020842	0.0362293427137543	0.925611973008337	0.00795127352388246	0.963259024542416	0.0302712852648555
chr4:48676494-48676995	Muscle	Muscle.Type IIB myonuclei	up	0.0221618375314626	0.0270972675840205	0.075405055558853	0.00795233529237098	0.193197515657623	0.0302740757126998
chr18:68290435-68290936	Muscle	Muscle.Type IIB myonuclei	up	0.00486353441206612	0.0207908464829062	0.620498589766033	0.00795271472251254	0.776218746398752	0.0302746342065869
chrX:78498843-78499344	Muscle	Muscle.Type IIB myonuclei	up	0.0135221144375743	0.0350991477272979	0.400047300339449	0.00795531218352246	0.597084759964557	0.0302823489149833
chr7:29361443-29361944	Muscle	Muscle.Type IIB myonuclei	up	0.0152920596228148	0.0446075889352962	0.36230333049671	0.00795743108410968	0.560931274579224	0.0302890431132542
chr2:181043420-181043921	Muscle	Muscle.Type IIB myonuclei	down	-0.00487804	-0.0318737	0.671388173536979	0.00795839585557133	0.8108925384133	0.0302918290564914
chr2:26366379-26366880	Muscle	Muscle.Type IIB myonuclei	up	0.0211015056163476	0.0345864923446498	0.173529610842447	0.0079587590530613	0.345024935969269	0.030292325148797
chr17:67070602-67071103	Muscle	Muscle.Type IIB myonuclei	up	0.0111638109699388	0.0328748627938877	0.435915144435114	0.0079613523982031	0.629762784371324	0.0303004227450277
chr13:60701539-60702040	Muscle	Muscle.Type IIB myonuclei	down	-0.00882729	-0.0480101	0.620902419530847	0.00796299766332436	0.776520501932466	0.0303040247207347
chr8:86712359-86712860	Muscle	Muscle.Type IIB myonuclei	up	0.014568765675726	0.0305994188651027	0.21924581457924	0.00796262515762085	0.404169516646161	0.0303040247207347
chr2:132522703-132523204	Muscle	Muscle.Type IIB myonuclei	up	-0.020065	0.0397653519092935	0.128634112424811	0.00796396830596158	0.280793817212919	0.0303064234690973
chr6:128140237-128140738	Muscle	Muscle.Type IIB myonuclei	up	0.0141099490199086	0.0335901706047766	0.281953771429656	0.00796409392399771	0.477050701869907	0.0303064234690973
chr3:32844267-32844768	Muscle	Muscle.Type IIB myonuclei	up	0.00594600709356823	0.0224831752111701	0.48941532602214	0.00796435187522911	0.675600576379151	0.0303065185278456
chr10:62410890-62411391	Muscle	Muscle.Type IIB myonuclei	down	-0.0181845	-0.0233791	0.0507742569499661	0.00796566584481906	0.147232176809051	0.0303088587778226
chr11:115829006-115829507	Muscle	Muscle.Type IIB myonuclei	up	-0.00688414	0.0234841073490948	0.525120329300657	0.00796631042755659	0.704204198523113	0.0303095383167955
chr19:32999671-33000172	Muscle	Muscle.Type IIB myonuclei	down	-0.0226525	-0.035175	0.0759009239889019	0.00796629194148529	0.194078103173352	0.0303095383167955
chr5:89242137-89242638	Muscle	Muscle.Type IIB myonuclei	up	0.0100849856494058	0.0371421160805052	0.440043784027243	0.00796752792123085	0.633368665666427	0.0303132839462201
chr12:76942563-76943064	Muscle	Muscle.Type IIB myonuclei	up	0.00286688278986616	0.0362275295876232	0.836336724315494	0.00796786873511626	0.915075096103114	0.0303136940351846
chr10:121642441-121642942	Muscle	Muscle.Type IIB myonuclei	down	-0.00270769	-0.0459332	0.851116716752646	0.00796984607261498	0.92336290072451	0.0303163791336327
chr12:29141064-29141565	Muscle	Muscle.Type IIB myonuclei	down	-0.0204656	-0.0534056	0.321536814167223	0.00796913025444182	0.519664051988713	0.0303163791336327
chr14:122603148-122603649	Muscle	Muscle.Type IIB myonuclei	up	0.0220690241074807	0.0408361970716917	0.15006538903479	0.00796980433613685	0.312324911419568	0.0303163791336327
chr4:154481855-154482356	Muscle	Muscle.Type IIB myonuclei	down	-0.0130198	-0.0327846	0.353651564223384	0.00796997278737386	0.55231308868526	0.0303163791336327
chr9:16977284-16977785	Muscle	Muscle.Type IIB myonuclei	up	-0.0307909	0.0430154969243472	0.17571494681449	0.00796989434564244	0.347891793413843	0.0303163791336327
chr11:54513476-54513977	Muscle	Muscle.Type IIB myonuclei	up	0.0221077149216222	0.0372211158296395	0.177445142938229	0.00797050575853539	0.350164476089421	0.0303175199593741
chr5:67826267-67826768	Muscle	Muscle.Type IIB myonuclei	up	-0.00300852	0.0308557447319413	0.813061676833001	0.00797175855523965	0.901548379667186	0.0303213986484448
chr7:113234300-113234801	Muscle	Muscle.Type IIB myonuclei	up	0.0272318702135931	0.0430209862166945	0.152957280440639	0.00797239836151334	0.316435071654099	0.0303229456071044
chr12:83229540-83230041	Muscle	Muscle.Type IIB myonuclei	up	0.00148967222152918	0.0305267384108124	0.89629228211235	0.00797368318642929	0.947588070243807	0.0303252535099642
chr6:35254479-35254980	Muscle	Muscle.Type IIB myonuclei	down	0.0183796172547082	-0.0333413	0.208694532061517	0.00797370449244218	0.390619496011375	0.0303252535099642
chr13:94816306-94816807	Muscle	Muscle.Type IIB myonuclei	up	-0.00751382	0.024975646268156	0.536474886650996	0.00797426329564097	0.713016092449421	0.0303256055585128
chr5:25457404-25457905	Muscle	Muscle.Type IIB myonuclei	up	0.00505588550541274	0.0351867079157804	0.699970208379406	0.00797893776420063	0.830281977728201	0.0303407213367895
chr2:72356400-72356901	Muscle	Muscle.Type IIB myonuclei	up	-0.00373352	0.0229302815290666	0.756261496689552	0.00797945320419443	0.866912130626206	0.0303417944220877
chr9:58669055-58669556	Muscle	Muscle.Type IIB myonuclei	up	0.0227519367826686	0.0343209972803473	0.0918803817525983	0.00797989019463725	0.221800836967047	0.030342569149707
chr13:63122077-63122578	Muscle	Muscle.Type IIB myonuclei	up	0.00318305571941533	0.0415290053188015	0.859341598899426	0.00798065674846756	0.928057536640486	0.0303436898847424
chr16:25258604-25259105	Muscle	Muscle.Type IIB myonuclei	up	0.0177338785159225	0.0414221540127185	0.414338334277324	0.00798088471105076	0.610253508572237	0.0303436898847424
chr2:12316319-12316820	Muscle	Muscle.Type IIB myonuclei	down	-0.0275562	-0.0406447	0.0808427662114245	0.00798055288718562	0.20267871045609	0.0303436898847424
chr6:32364120-32364621	Muscle	Muscle.Type IIB myonuclei	up	-0.00555622	0.0377646479786	0.694509626330428	0.00798132238487726	0.826873449936816	0.0303444670645759
chr6:146797180-146797681	Muscle	Muscle.Type IIB myonuclei	up	0.0017332465514672	0.0377252920326324	0.915022142826229	0.00798195786537924	0.957568644515881	0.0303459962250808
chr17:79853863-79854364	Muscle	Muscle.Type IIB myonuclei	up	-0.0169676	0.0342603176041029	0.186476939598372	0.007982483671171	0.36202524574348	0.030347108344486
chr10:62507574-62508075	Muscle	Muscle.Type IIB myonuclei	down	0.0167341958029489	-0.0439172	0.181624883961558	0.00798361742701094	0.35574849476635	0.0303487577869604
chr2:158045093-158045594	Muscle	Muscle.Type IIB myonuclei	up	0.0078330668195918	0.0289928685988901	0.54505662889793	0.00798361103176688	0.719589807514538	0.0303487577869604
chr4:83036932-83037433	Muscle	Muscle.Type IIB myonuclei	up	-0.0173789	0.0351913736357177	0.302655316295196	0.00798317181543991	0.499651287226746	0.0303487577869604
chr10:43723857-43724358	Muscle	Muscle.Type IIB myonuclei	up	-0.000213284	0.0297297686907933	0.985091333809695	0.00798449077010886	0.993068739955222	0.030351190778188
chr7:44777094-44777595	Muscle	Muscle.Type IIB myonuclei	up	0.0201531202658433	0.029731846996274	0.054749868075861	0.00798539390851879	0.154969561748178	0.0303537368838934
chr15:103090211-103090712	Muscle	Muscle.Type IIB myonuclei	up	-0.00956762	0.0233637516485685	0.306753834475166	0.00798579652148544	0.504012504930544	0.0303543803205492
chr10:60200195-60200696	Muscle	Muscle.Type IIB myonuclei	up	0.00762248591397423	0.0260890275872735	0.523465593919451	0.00798767116448403	0.703028759936399	0.030360618810058
chr17:80291098-80291599	Muscle	Muscle.Type IIB myonuclei	down	-0.00784893	-0.0334133	0.55352961208562	0.00798908424366402	0.725935626334604	0.0303651026122106
chr10:127636533-127637034	Muscle	Muscle.Type IIB myonuclei	down	-0.0155472	-0.0339108	0.212363048802374	0.00799099808728148	0.395352795374012	0.0303706020854326
chr15:98984590-98985091	Muscle	Muscle.Type IIB myonuclei	down	0.00582198345266242	-0.0301277	0.602302203480031	0.00799136855903288	0.763207905086711	0.0303711008656873
chr3:116969726-116970227	Muscle	Muscle.Type IIB myonuclei	down	-0.0126271	-0.0376138	0.334606604215559	0.00799159625967604	0.533027036834464	0.0303711008656873
chr14:21118826-21119327	Muscle	Muscle.Type IIB myonuclei	up	-0.01902	0.0265714158276672	0.0986179454580123	0.00799213281073453	0.233066504447287	0.0303722526642524
chr1:177819814-177820315	Muscle	Muscle.Type IIB myonuclei	up	-0.0103791	0.0376119013086217	0.50409047699958	0.00799236882530861	0.687646993071202	0.0303722623094742
chr9:47616355-47616856	Muscle	Muscle.Type IIB myonuclei	up	-0.00487616	0.0214546054034208	0.601144960379207	0.00799316231387436	0.762289280559269	0.0303735031233561
chr12:76961393-76961894	Muscle	Muscle.Type IIB myonuclei	up	0.00788957966998981	0.0191188235202348	0.312869872663428	0.00799824231397182	0.510678233950273	0.030387223693933
chr13:101692975-101693476	Muscle	Muscle.Type IIB myonuclei	up	-0.00177131	0.0316775136454905	0.881347120677097	0.0079988753753361	0.939915256372071	0.030387223693933
chr15:86452681-86453182	Muscle	Muscle.Type IIB myonuclei	down	-0.011976	-0.0393624	0.438004468350242	0.00799885715156677	0.631545729644739	0.030387223693933
chr5:113800224-113800725	Muscle	Muscle.Type IIB myonuclei	down	-0.00860834	-0.037478	0.652530698493051	0.00799863711069249	0.79822647379596	0.030387223693933
chr6:115492501-115493002	Muscle	Muscle.Type IIB myonuclei	down	-0.035763	-0.0448412	0.0606616274834609	0.00799771499654815	0.166150118621724	0.030387223693933
chr6:32017343-32017844	Muscle	Muscle.Type IIB myonuclei	down	-0.0196922	-0.0381589	0.188622068330558	0.0080013896127052	0.364720171870286	0.0303958874707388
chr17:49562305-49562806	Muscle	Muscle.Type IIB myonuclei	down	-0.00364785	-0.0436672	0.864098103771684	0.00800272693549051	0.93045189295036	0.0304000799783079
chr13:54444404-54444905	Muscle	Muscle.Type IIB myonuclei	down	-0.0243829	-0.0388213	0.072440124971125	0.00800467924062011	0.187754352188055	0.0304050986825642
chr2:157849659-157850160	Muscle	Muscle.Type IIB myonuclei	up	-0.017914	0.0415833390235348	0.355126447104984	0.00800474928071566	0.553565791585187	0.0304050986825642
chr16:76345746-76346247	Muscle	Muscle.Type IIB myonuclei	up	-0.000257977	0.0295412417567201	0.987843468906741	0.008005010684621	0.994031215221064	0.0304052037995355
chr3:14555032-14555533	Muscle	Muscle.Type IIB myonuclei	up	0.023015974483067	0.0374605248348957	0.0771709767480932	0.00800596560097313	0.196353019974362	0.0304070551847769
chr8:86933131-86933632	Muscle	Muscle.Type IIB myonuclei	up	-0.00759408	0.0340565874461527	0.600774770722123	0.00800627738316542	0.762003625573939	0.0304073515690716
chr14:79097135-79097636	Muscle	Muscle.Type IIB myonuclei	up	-0.000632905	0.0484966431235064	0.967253071799308	0.00800731994905404	0.984657904096526	0.0304095355349037
chr1:40028303-40028804	Muscle	Muscle.Type IIB myonuclei	down	0.0179591099634973	-0.0395655	0.151906636965535	0.00800804391907982	0.314963775089952	0.0304103003998469
chr9:70211572-70212073	Muscle	Muscle.Type IIB myonuclei	up	0.0155530573747986	0.0267316916091056	0.12847508798242	0.00800822265712604	0.280536110287354	0.0304103003998469
chr9:95187032-95187533	Muscle	Muscle.Type IIB myonuclei	up	0.00669355620763558	0.0270465335630837	0.615469229617216	0.00800898416559866	0.772581410720012	0.0304114166540247
chrX:94072534-94073035	Muscle	Muscle.Type IIB myonuclei	up	0.00709567991722879	0.0322588061061107	0.583163838364223	0.00800878819806939	0.748774025589338	0.0304114166540247
chr1:134988811-134989312	Muscle	Muscle.Type IIB myonuclei	up	0.014785703623173	0.0334849225458452	0.300134864169116	0.00800927216164008	0.496947941521318	0.0304116225245555
chr3:65410456-65410957	Muscle	Muscle.Type IIB myonuclei	up	0.016405425811169	0.033661658523146	0.181106654589332	0.00801063727258721	0.355072440303651	0.0304141426868357
chr7:100073870-100074371	Muscle	Muscle.Type IIB myonuclei	down	-0.00451308	-0.0273444	0.6172100483161	0.00801212301964442	0.773896650139245	0.0304171721813904
chr7:132975932-132976433	Muscle	Muscle.Type IIB myonuclei	up	0.000900880935105271	0.0295926502787563	0.941352929503624	0.00801192296611778	0.971547860591047	0.0304171721813904
chr10:20272051-20272552	Muscle	Muscle.Type IIB myonuclei	down	-0.00303225	-0.0336049	0.854317793498182	0.00801262421837458	0.925089597559396	0.0304181354275453
chr17:78219836-78220337	Muscle	Muscle.Type IIB myonuclei	up	0.0200370524146955	0.0367175547205102	0.28735160275215	0.00801479511598698	0.483060981704237	0.0304254888599684
chr9:60759453-60759954	Muscle	Muscle.Type IIB myonuclei	up	0.00598112707392416	0.0201903854881475	0.613888062350567	0.00801551432028683	0.771565105394954	0.0304273311559472
chr17:63366698-63367199	Muscle	Muscle.Type IIB myonuclei	up	0.00626937126254221	0.0266260671063852	0.591667968623821	0.00801593391797266	0.755299545313867	0.0304280360544882
chr8:108863506-108864007	Muscle	Muscle.Type IIB myonuclei	up	0.0156239255529328	0.0368225571438833	0.289850344349504	0.00801794158327734	0.485817604594513	0.0304344297748085
chr2:57280258-57280759	Muscle	Muscle.Type IIB myonuclei	up	0.000314298129955936	0.0208488557926478	0.974606544059609	0.00802032300836385	0.988535573916466	0.0304411437004443
chr7:30196111-30196612	Muscle	Muscle.Type IIB myonuclei	down	-0.0203809	-0.0352192	0.175750827702043	0.00802146998966168	0.347931060602876	0.0304446087978153
chr2:120114166-120114667	Muscle	Muscle.Type IIB myonuclei	down	0.00246350203760254	-0.0459598	0.838793469052254	0.00802216309692168	0.916511734203335	0.0304463511141688
chr3:87168738-87169239	Muscle	Muscle.Type IIB myonuclei	down	-0.0155218	-0.0508397	0.4742161432598	0.00802532080344846	0.663133879714895	0.0304574468990343
chr15:103766794-103767295	Muscle	Muscle.Type IIB myonuclei	down	-0.00447141	-0.040636	0.750409879745429	0.00802944040560531	0.863461588044907	0.0304713035398926
chr6:35388561-35389062	Muscle	Muscle.Type IIB myonuclei	up	-0.00494448	0.0327832170807376	0.71529732705464	0.00802989091376552	0.840507310985267	0.030472124250263
chr6:31077259-31077760	Muscle	Muscle.Type IIB myonuclei	up	0.00626660786128955	0.0227144816711975	0.519901020046214	0.00803059621584089	0.700258474609677	0.0304730502597851
chr2:58714870-58715371	Muscle	Muscle.Type IIB myonuclei	up	-0.0085154	0.0325986001881531	0.583993310414365	0.00803289275862602	0.749350842582668	0.0304783139265646
chr1:92902708-92903209	Muscle	Muscle.Type IIB myonuclei	down	-0.0218102	-0.0296925	0.0938668966910604	0.00803335894506859	0.225163891314008	0.0304790610169201
chr2:18998581-18999082	Muscle	Muscle.Type IIB myonuclei	down	-0.0178268	-0.0344725	0.173119494319472	0.00803428939190555	0.344446417324909	0.0304817021734956
chr2:30769142-30769643	Muscle	Muscle.Type IIB myonuclei	down	-0.0251104	-0.0442263	0.068434240300226	0.00803564926319612	0.18049928058911	0.030485972343941
chr10:75552608-75553109	Muscle	Muscle.Type IIB myonuclei	down	-0.0210904	-0.0288916	0.0804682954913471	0.00803819700999202	0.201998500353758	0.0304934612676198
chr11:5437566-5438067	Muscle	Muscle.Type IIB myonuclei	up	0.00123953314739773	0.0212448821613455	0.908013791189962	0.0080382662593451	0.953887176865861	0.0304934612676198
chr5:16002532-16003033	Muscle	Muscle.Type IIB myonuclei	up	0.0162955012647463	0.0282023790194495	0.174957682299083	0.00803857271730885	0.346841207211839	0.0304935062279928
chr16:37532048-37532549	Muscle	Muscle.Type IIB myonuclei	up	0.0100020896679886	0.0433806129779868	0.667583564132339	0.00803885536505628	0.808311854559736	0.0304936892131007
chr5:92593758-92594259	Muscle	Muscle.Type IIB myonuclei	up	0.0105558859800847	0.02966198414592	0.405549452474469	0.00804014111439134	0.602169951536295	0.0304976771292558
chr13:112767408-112767909	Muscle	Muscle.Type IIB myonuclei	up	-0.00100423	0.0335547050898464	0.943525938022145	0.00804160768079844	0.972641181594562	0.0305023506639849
chr19:55562412-55562913	Muscle	Muscle.Type IIB myonuclei	up	-0.00278691	0.0397350324120305	0.864040284806199	0.00804583685761411	0.930443850977078	0.0305175023849446
chr8:67935789-67936290	Muscle	Muscle.Type IIB myonuclei	up	0.0246431668889745	0.0425733717240967	0.117245759872883	0.0080517248868222	0.263340397882933	0.0305380546182699
chr16:36528715-36529216	Muscle	Muscle.Type IIB myonuclei	up	-0.0133759	0.0339530870112271	0.472367812588222	0.00805274403644321	0.661566164637226	0.0305396261503797
chr8:82884345-82884846	Muscle	Muscle.Type IIB myonuclei	up	-0.0105801	0.030360562397537	0.546620108721144	0.00805307829250021	0.720712564744108	0.0305396261503797
chr16:25713222-25713723	Muscle	Muscle.Type IIB myonuclei	up	0.00463272182643751	0.0377144424072065	0.811155505400281	0.00805486004211349	0.900371140541785	0.0305454926043149
chr14:40959025-40959526	Muscle	Muscle.Type IIB myonuclei	down	-0.0165753	-0.0270844	0.130532601356203	0.00805568419488418	0.283629165555201	0.0305468369923599
chr7:55710830-55711331	Muscle	Muscle.Type IIB myonuclei	down	-0.0166107	-0.0288048	0.167836192744775	0.00805621318331305	0.337235593673189	0.0305479524405411
chr12:4000372-4000873	Muscle	Muscle.Type IIB myonuclei	down	-0.0340173	-0.0600112	0.0992488183823908	0.00805740868249002	0.234093903086143	0.0305515950588516
chr14:18467826-18468327	Muscle	Muscle.Type IIB myonuclei	down	-0.0143167	-0.0353234	0.414666238803194	0.00805949052485072	0.610539924576662	0.0305570001287309
chr1:35725916-35726417	Muscle	Muscle.Type IIB myonuclei	up	-0.00355379	0.0413502259954818	0.839118494039295	0.00806131350279964	0.916709382598293	0.0305603325964192
chr5:64243610-64244111	Muscle	Muscle.Type IIB myonuclei	up	-0.00583717	0.0352453830370291	0.753410202775875	0.00806097339518193	0.865183685247351	0.0305603325964192
chr8:86705646-86706147	Muscle	Muscle.Type IIB myonuclei	up	0.0179184489592923	0.0291618039063769	0.175784901869325	0.00806129279531927	0.347987925212284	0.0305603325964192
chr12:79533853-79534354	Muscle	Muscle.Type IIB myonuclei	up	-0.0103351	0.0486759186240343	0.463473763733406	0.00806210295797044	0.654067167528613	0.0305622679651912
chr5:116444500-116445001	Muscle	Muscle.Type IIB myonuclei	up	0.00205414608689309	0.0228622981633304	0.835352095276386	0.00806435975657806	0.914517428998866	0.0305699323266594
chr11:116819261-116819762	Muscle	Muscle.Type IIB myonuclei	down	-0.014787	-0.0404739	0.298805919627897	0.00806518891499316	0.49561725467154	0.0305712937552002
chr12:100457019-100457520	Muscle	Muscle.Type IIB myonuclei	up	-0.00502913	0.022894469264343	0.611934761501714	0.00806502392325281	0.769983627407008	0.0305712937552002
chr15:81121949-81122450	Muscle	Muscle.Type IIB myonuclei	down	0.00599195012932979	-0.043621	0.688572791452724	0.008066400913381	0.822572761076707	0.0305741061046879
chr5:32378547-32379048	Muscle	Muscle.Type IIB myonuclei	up	0.00354146191884134	0.0407681019676498	0.830774650130716	0.00806687110809827	0.9118427373668	0.0305749974313612
chr16:7219147-7219648	Muscle	Muscle.Type IIB myonuclei	up	0.00146124955295511	0.0236774020500811	0.909891466915994	0.00806754003872399	0.954818670092613	0.0305766419315761
chr6:121079444-121079945	Muscle	Muscle.Type IIB myonuclei	up	0.0170761650034611	0.0288561623189188	0.0968048453597532	0.00806946838873198	0.230098337596415	0.0305830595002033
chr15:79155558-79156059	Muscle	Muscle.Type IIB myonuclei	down	-0.0210301	-0.029794	0.110345811070018	0.00807099849211966	0.252321243182729	0.0305879673953203
chrX:95457112-95457613	Muscle	Muscle.Type IIB myonuclei	up	0.00378200438635323	0.0212185223179528	0.687296671214554	0.00807271698987285	0.821730580227846	0.0305930721343178
chr2:118861668-118862169	Muscle	Muscle.Type IIB myonuclei	up	0.00615769569514501	0.0256792874876196	0.59570164754157	0.0080751945388206	0.758204664408636	0.030601195291644
chr10:21406091-21406592	Muscle	Muscle.Type IIB myonuclei	down	0.0013492871631816	-0.0381875	0.942949728170209	0.0080756269028261	0.97238016928608	0.0306016516249255
chr2:6690149-6690650	Muscle	Muscle.Type IIB myonuclei	up	-0.00643052	0.0392926249235108	0.685392089128991	0.00807582381238195	0.820614634918437	0.0306016516249255
chr16:17986673-17987174	Muscle	Muscle.Type IIB myonuclei	up	0.0106123775620898	0.0285371308884513	0.433519842095578	0.00807651467582189	0.627611601752646	0.0306017407343851
chr9:75202673-75203174	Muscle	Muscle.Type IIB myonuclei	down	0.00104207363858543	-0.0366182	0.933413293099049	0.00807751424730852	0.967332622663903	0.0306046366834515
chr15:27582375-27582876	Muscle	Muscle.Type IIB myonuclei	up	-0.00481936	0.0249274036308628	0.623288064861111	0.00807871460650514	0.778039464861683	0.0306082931998379
chr14:54479573-54480074	Muscle	Muscle.Type IIB myonuclei	down	0.0267417309431631	-0.0409268	0.0672350682115921	0.00808047959534105	0.178265292647183	0.030614088685902
chr5:29751865-29752366	Muscle	Muscle.Type IIB myonuclei	up	0.00160442652777474	0.0323794929016086	0.892774468222879	0.00808166298952833	0.945721248882037	0.0306167664542807
chr8:121570279-121570780	Muscle	Muscle.Type IIB myonuclei	up	0.0152316179964913	0.0285966822003992	0.165046741250118	0.0080815968193202	0.333435221771945	0.0306167664542807
chr8:93164688-93165189	Muscle	Muscle.Type IIB myonuclei	up	0.00346025334045756	0.0428313145059736	0.84081424462428	0.00808207032230122	0.917755369064185	0.0306167664542807
chr17:73159334-73159835	Muscle	Muscle.Type IIB myonuclei	up	0.0216557295187023	0.03052008450936	0.0674977343883428	0.00808303018911373	0.1787285819365	0.0306192932125226
chr12:86824820-86825321	Muscle	Muscle.Type IIB myonuclei	up	0.00148836439578703	0.0258179873532979	0.883356130577886	0.00808418294884301	0.940814651544977	0.0306227682507175
chr8:14911340-14911841	Muscle	Muscle.Type IIB myonuclei	up	0.0187601918194155	0.0227916235740295	0.0625695324511262	0.00808472406660783	0.169788330335836	0.0306239262630758
chr18:38006154-38006655	Muscle	Muscle.Type IIB myonuclei	up	-0.00450087	0.0372490031883677	0.752443853209278	0.00808545024876911	0.864578361282112	0.0306257851884355
chr15:7857372-7857873	Muscle	Muscle.Type IIB myonuclei	up	0.00245575676904068	0.0244605171987254	0.808147954325129	0.00808786305359857	0.898512383630415	0.0306322485531044
chr13:97562199-97562700	Muscle	Muscle.Type IIB myonuclei	down	-0.0107804	-0.0583449	0.519497409516669	0.00809006348099909	0.699996335428589	0.0306387984527273
chr3:79899818-79900319	Muscle	Muscle.Type IIB myonuclei	down	0.00600676030493069	-0.0469782	0.754833135726438	0.00809004321542479	0.866022649620719	0.0306387984527273
chr12:108555104-108555605	Muscle	Muscle.Type IIB myonuclei	down	-0.0129295	-0.034155	0.267332421136777	0.0080922503244654	0.460859696109461	0.0306452961473823
chr1:178236530-178237031	Muscle	Muscle.Type IIB myonuclei	up	0.00381789021085799	0.0470895059422374	0.837076629274949	0.00809316361183425	0.915489294371442	0.0306471858785599
chr1:34023964-34024465	Muscle	Muscle.Type IIB myonuclei	up	0.00264211352633421	0.027059897624586	0.828170460816987	0.00809324673972465	0.910294046829341	0.0306471858785599
chr1:40116988-40117489	Muscle	Muscle.Type IIB myonuclei	down	0.0112860255605008	-0.0510976	0.498807957916741	0.00809345609993347	0.683496574761051	0.0306471858785599
chr10:119239256-119239757	Muscle	Muscle.Type IIB myonuclei	up	0.00441565703470081	0.0207046598651172	0.624805954788132	0.00809400538629518	0.779065573718945	0.0306483737065051
chr1:159043195-159043696	Muscle	Muscle.Type IIB myonuclei	up	-0.00328582	0.0340718632184087	0.854168830517596	0.00809548279402041	0.925012252906677	0.0306530757429774
chr4:129246288-129246789	Muscle	Muscle.Type IIB myonuclei	down	0.0160053449816948	-0.042531	0.249603852258501	0.00809863576479031	0.44042938973403	0.0306641217432918
chr16:17044254-17044755	Muscle	Muscle.Type IIB myonuclei	up	0.00545302606998099	0.0216093608275732	0.53077052676892	0.00810089979123225	0.708492892622312	0.0306691234580492
chr9:75522412-75522913	Muscle	Muscle.Type IIB myonuclei	up	0.0119909168249642	0.0407436395040403	0.326190695704489	0.00810077531250103	0.524579702244993	0.0306691234580492
chr9:95692810-95693311	Muscle	Muscle.Type IIB myonuclei	down	-0.0190425	-0.0390869	0.159126908588453	0.00810084121136021	0.325246950389601	0.0306691234580492
chr13:109515751-109516252	Muscle	Muscle.Type IIB myonuclei	up	0.015653306794125	0.0364726293196614	0.314589799537674	0.00810192935098315	0.512479409585591	0.03067212861537
chr5:118568468-118568969	Muscle	Muscle.Type IIB myonuclei	up	0.0283475913772886	0.0363974990207003	0.0687556488981392	0.0081034499319609	0.181097331353383	0.0306760997351588
chr10:78591926-78592427	Muscle	Muscle.Type IIB myonuclei	down	-0.0114577	-0.0381794	0.507996063721871	0.00810371837989143	0.690731707724172	0.0306762232761512
chr15:12778082-12778583	Muscle	Muscle.Type IIB myonuclei	down	-0.0233848	-0.0353501	0.102070578489943	0.00810576085201228	0.238732363832884	0.030679491182884
chr15:73725192-73725693	Muscle	Muscle.Type IIB myonuclei	up	0.00472605250948761	0.0196864754513384	0.533464745685881	0.00810566858205114	0.71062437186614	0.030679491182884
chr14:18284533-18285034	Muscle	Muscle.Type IIB myonuclei	up	-0.0069352	0.0191564790533378	0.398604283495212	0.00811007456939093	0.59568554621636	0.0306917915666348
chr16:38141493-38141994	Muscle	Muscle.Type IIB myonuclei	up	0.00298178943842456	0.0334111692569747	0.846352053585962	0.00810950053976004	0.920679011538546	0.0306917915666348
chr2:18766367-18766868	Muscle	Muscle.Type IIB myonuclei	down	-0.0165445	-0.0262271	0.155585561687401	0.00810973862873592	0.320232567492507	0.0306917915666348
chr5:130234307-130234808	Muscle	Muscle.Type IIB myonuclei	up	0.00615179549171298	0.03697896804258	0.728455649837457	0.00810996588305624	0.849096897247458	0.0306917915666348
chr8:70359419-70359920	Muscle	Muscle.Type IIB myonuclei	up	-0.00634855	0.023127737603866	0.561757105592861	0.00811019037338911	0.732736700309415	0.0306917915666348
chr8:4404911-4405412	Muscle	Muscle.Type IIB myonuclei	down	0.0201499217570601	-0.0514613	0.279102363309606	0.00811127659124417	0.473900623111916	0.0306941163546901
chr1:40780563-40781064	Muscle	Muscle.Type IIB myonuclei	down	-0.0220226	-0.0424121	0.180032045193875	0.00811170091626539	0.353539735301579	0.0306941276618003
chr6:91068476-91068977	Muscle	Muscle.Type IIB myonuclei	up	-0.00352562	0.0227564882120418	0.756226376245239	0.00811175148081694	0.866904568037662	0.0306941276618003
chr3:27071154-27071655	Muscle	Muscle.Type IIB myonuclei	up	0.00258214371484092	0.0297845185754965	0.841742630043749	0.00811273099272045	0.918351712077048	0.0306969411474702
chr19:21788260-21788761	Muscle	Muscle.Type IIB myonuclei	up	0.0274495939738376	0.0329732765901214	0.0524068295027349	0.00811504934649676	0.150459109449205	0.0307030341836874
chr4:48634024-48634525	Muscle	Muscle.Type IIB myonuclei	up	0.000839412899064547	0.0390057392881453	0.956236500644949	0.00811490769926981	0.978747689990948	0.0307030341836874
chr1:34153450-34153951	Muscle	Muscle.Type IIB myonuclei	up	0.0209398762779724	0.0333204704599328	0.160422805227263	0.00811682857595012	0.327063197824673	0.0307079796120292
chr8:127431185-127431686	Muscle	Muscle.Type IIB myonuclei	down	-0.0227595	-0.045519	0.141400227840052	0.00811729809958982	0.299669796341416	0.0307088628477096
chr11:69419657-69420158	Muscle	Muscle.Type IIB myonuclei	up	0.0117309463447442	0.0210284438040221	0.19409761487588	0.00812334588099959	0.371979204560447	0.0307281679447977
chr4:133700969-133701470	Muscle	Muscle.Type IIB myonuclei	up	0.00108198259912766	0.0210657701689024	0.905958979324289	0.00812307769756103	0.952720940189801	0.0307281679447977
chr8:115476585-115477086	Muscle	Muscle.Type IIB myonuclei	up	0.00164670042820525	0.0251018853067011	0.862506490783483	0.00812313818886619	0.929615578532437	0.0307281679447977
chr1:51879332-51879833	Muscle	Muscle.Type IIB myonuclei	down	0.0149778837500164	-0.047352	0.490386802049627	0.00812412437778597	0.676396126920254	0.0307293256551827
chr13:109450137-109450638	Muscle	Muscle.Type IIB myonuclei	up	0.00132482364945351	0.0407810312567743	0.921947609311754	0.00812625114415168	0.961274385064225	0.0307330842860325
chr14:47048202-47048703	Muscle	Muscle.Type IIB myonuclei	up	0.0141801415761586	0.0390330128377559	0.299330326199163	0.00812592239785767	0.496088571373777	0.0307330842860325
chr18:41986211-41986712	Muscle	Muscle.Type IIB myonuclei	up	0.0320587771006091	0.0318992528229035	0.0663528472512783	0.00812629932419581	0.176628186383536	0.0307330842860325
chr4:22237092-22237593	Muscle	Muscle.Type IIB myonuclei	up	0.0103451246520612	0.027269063097916	0.465484671245664	0.00812553022084789	0.655741341802594	0.0307330842860325
chr18:38283644-38284145	Muscle	Muscle.Type IIB myonuclei	down	-0.0158097	-0.0306979	0.200435873454353	0.00812786890937533	0.379934429444425	0.0307381267170739
chr19:26712316-26712817	Muscle	Muscle.Type IIB myonuclei	up	-0.0220432	0.0425157966179585	0.272964445942147	0.00812855987528357	0.467053268260062	0.0307389525725585
chr4:120890778-120891279	Muscle	Muscle.Type IIB myonuclei	down	-0.016419	-0.0361289	0.29767778951395	0.0081283888037057	0.494477425261466	0.0307389525725585
chr16:25369814-25370315	Muscle	Muscle.Type IIB myonuclei	up	0.00849444831034148	0.0345216141396783	0.485149760065956	0.00813106419488776	0.671979863900808	0.0307448479223452
chr19:47206068-47206569	Muscle	Muscle.Type IIB myonuclei	down	-0.00635551	-0.0228819	0.492505221379725	0.00813066300061352	0.678088636527076	0.0307448479223452
chr8:120697590-120698091	Muscle	Muscle.Type IIB myonuclei	up	0.0309088637801193	0.038435832745246	0.0607189584909261	0.00813037663501461	0.166243915417025	0.0307448479223452
chr16:70351255-70351756	Muscle	Muscle.Type IIB myonuclei	up	-0.000243112	0.0235197434410119	0.983619801068602	0.00813282232296049	0.992474048604169	0.0307506018755112
chr18:50134694-50135195	Muscle	Muscle.Type IIB myonuclei	down	-0.0152161	-0.040209	0.411002372702364	0.00813317713759113	0.607127978576794	0.0307510496511602
chr16:20722606-20723107	Muscle	Muscle.Type IIB myonuclei	up	-0.00392501	0.0334840090158546	0.762131039507477	0.00813353841688115	0.870709529147756	0.0307515218425558
chr15:27504112-27504613	Muscle	Muscle.Type IIB myonuclei	up	0.000413324268023235	0.025221165734908	0.970380789539486	0.00813385392292079	0.98629501022614	0.03075182095068
chr15:89210330-89210831	Muscle	Muscle.Type IIB myonuclei	up	0.00221279495678324	0.0194763562959015	0.794905569795325	0.00813469053615504	0.890778223540861	0.030754090144346
chr2:75719893-75720394	Muscle	Muscle.Type IIB myonuclei	up	0.014839932647677	0.0381948384434398	0.406078399458762	0.00813552287947887	0.602599956254835	0.0307563430637247
chr18:38247745-38248246	Muscle	Muscle.Type IIB myonuclei	down	-0.0233084	-0.0343323	0.0760768017002819	0.0081367156252674	0.194409360444438	0.0307599583140321
chr7:28712497-28712998	Muscle	Muscle.Type IIB myonuclei	down	-0.00406997	-0.0380075	0.763676458375706	0.00813714017760244	0.871559373302202	0.030760669367772
chr11:23040097-23040598	Muscle	Muscle.Type IIB myonuclei	up	0.0226219792528428	0.0361720585456691	0.0766576955707242	0.00813804807103923	0.195444596431194	0.0307614197128368
chr4:87768806-87769307	Muscle	Muscle.Type IIB myonuclei	up	0.00716246089568205	0.0312640953387988	0.581207458123894	0.00813801475461874	0.747238949622701	0.0307614197128368
chr1:92164492-92164993	Muscle	Muscle.Type IIB myonuclei	up	0.0293406324402765	0.0395449435031601	0.0633434643439534	0.0081394365953248	0.171201455952242	0.0307657743019531
chr9:48735137-48735638	Muscle	Muscle.Type IIB myonuclei	up	2.42844679874783e-05	0.0219194003744801	0.997606917279733	0.00814066192870985	0.998750958586383	0.0307695118203236
chr1:156796171-156796672	Muscle	Muscle.Type IIB myonuclei	down	-0.0134401	-0.0422217	0.493682041386788	0.00814370405975164	0.679043567334117	0.0307772726038217
chr10:77395542-77396043	Muscle	Muscle.Type IIB myonuclei	down	-0.0129062	-0.0416871	0.363972081430442	0.00814335504589309	0.562421734695102	0.0307772726038217
chr15:76485154-76485655	Muscle	Muscle.Type IIB myonuclei	up	0.0106599198008748	0.0242498528064757	0.277059011995743	0.00814389814177244	0.47161133537036	0.0307772726038217
chr9:41530674-41531175	Muscle	Muscle.Type IIB myonuclei	up	-0.00640128	0.0291854152558018	0.646311641256447	0.00814459782584612	0.794045771562535	0.0307790226700417
chr15:53128492-53128993	Muscle	Muscle.Type IIB myonuclei	down	-0.0147853	-0.0298562	0.233437898950951	0.00814546920483895	0.421497875813124	0.03078142146322
chr6:54485497-54485998	Muscle	Muscle.Type IIB myonuclei	down	-0.0147654	-0.0434391	0.321853325822941	0.0081489642109275	0.519988246206844	0.0307919454877545
chr18:61910804-61911305	Muscle	Muscle.Type IIB myonuclei	down	0.0102750249199423	-0.0312681	0.396901565138852	0.00814934641901443	0.594127614947368	0.0307924952832093
chr1:163301414-163301915	Muscle	Muscle.Type IIB myonuclei	up	0.0188298645200987	0.031304298440546	0.203398492129618	0.00815074578996944	0.383732392291351	0.0307942187830398
chr12:15963207-15963708	Muscle	Muscle.Type IIB myonuclei	up	-0.0107238	0.0370593377504563	0.466794205534959	0.00815026422108753	0.656928662160048	0.0307942187830398
chr15:86235110-86235611	Muscle	Muscle.Type IIB myonuclei	up	0.00845829758789626	0.0254991971357207	0.414553166048517	0.00815061814412039	0.610454576082738	0.0307942187830398
chr2:58520565-58521066	Muscle	Muscle.Type IIB myonuclei	up	0.021561399980702	0.0364424601288786	0.0795411343353733	0.00815074943028609	0.200380873432079	0.0307942187830398
chr3:84933441-84933942	Muscle	Muscle.Type IIB myonuclei	up	0.00585058171135557	0.0279002065806012	0.659205249084124	0.00815158966620424	0.802894902538129	0.0307964988501586
chr13:6127266-6127767	Muscle	Muscle.Type IIB myonuclei	up	-0.0321486	0.0431729473326039	0.106758694272535	0.00815299003879523	0.246475672839797	0.0307998106280903
chr17:84743615-84744116	Muscle	Muscle.Type IIB myonuclei	up	-0.015792	0.0297606497215757	0.312792973648448	0.00815420797715872	0.510614941754353	0.030801918030218
chr9:34847623-34848124	Muscle	Muscle.Type IIB myonuclei	down	0.00892078830403336	-0.0395774	0.574057129266806	0.00815411636759123	0.741995248349936	0.030801918030218
chr14:23706789-23707290	Muscle	Muscle.Type IIB myonuclei	up	0.00456929907785803	0.0231412212598757	0.675630055004145	0.00815731225417563	0.813764982781577	0.030807122821373
chr17:63326525-63327026	Muscle	Muscle.Type IIB myonuclei	up	-0.00129901	0.0202338806803336	0.901956102993537	0.00815627344895455	0.950498604928739	0.030807122821373
chr19:43934440-43934941	Muscle	Muscle.Type IIB myonuclei	up	0.00474474468875333	0.0286380202438275	0.693972065029219	0.00815625162140994	0.826414961904229	0.030807122821373
chr2:119993965-119994466	Muscle	Muscle.Type IIB myonuclei	up	0.00296621221718208	0.0339580762239621	0.837201438003162	0.00815675520334299	0.915571183885243	0.030807122821373
chr2:170111055-170111556	Muscle	Muscle.Type IIB myonuclei	down	0.00294560850121962	-0.0435639	0.840335480519515	0.00815669758728459	0.917427849759906	0.030807122821373
chr2:170184476-170184977	Muscle	Muscle.Type IIB myonuclei	down	-0.00882302	-0.0292511	0.41346788027938	0.0081574803993098	0.609419958779316	0.030807122821373
chr9:59198240-59198741	Muscle	Muscle.Type IIB myonuclei	up	0.0234688222129991	0.0294540855682508	0.0697682511332248	0.00815715048420994	0.182945827155167	0.030807122821373
chr17:71090020-71090521	Muscle	Muscle.Type IIB myonuclei	up	0.00533334907966648	0.0253722740684774	0.622898488091584	0.00815787780021208	0.777842797822585	0.0308077292477193
chr10:75554098-75554599	Muscle	Muscle.Type IIB myonuclei	down	-0.0216307	-0.0418566	0.140253970917788	0.00816044590807384	0.298075777075352	0.0308156383884467
chr4:106647108-106647609	Muscle	Muscle.Type IIB myonuclei	up	-0.00305509	0.0279264964685952	0.757913344301109	0.00816143365602001	0.867964339528829	0.0308184737303534
chr11:67526537-67527038	Muscle	Muscle.Type IIB myonuclei	down	-0.0196799	-0.0385301	0.217777428099477	0.00816431945497805	0.402260671179757	0.0308257916334745
chr15:58816248-58816749	Muscle	Muscle.Type IIB myonuclei	up	-0.00630374	0.0190796174760136	0.503402152638949	0.00816586977541153	0.68718758060571	0.0308298555106211
chr3:65523327-65523828	Muscle	Muscle.Type IIB myonuclei	up	0.0213790061382594	0.0407509296295226	0.207993025553933	0.00816585435536553	0.389659677917487	0.0308298555106211
chr1:156673533-156674034	Muscle	Muscle.Type IIB myonuclei	up	0.010082100199296	0.0196522689202876	0.190163166658841	0.00816670165225547	0.366724321945396	0.0308312066236275
chr1:66922040-66922541	Muscle	Muscle.Type IIB myonuclei	up	-0.0142723	0.0214731491098935	0.172046035969665	0.00816708877161449	0.342908510773821	0.0308317733257789
chr18:77860256-77860757	Muscle	Muscle.Type IIB myonuclei	down	-0.0232236	-0.0390204	0.107314626445782	0.00816761138608797	0.24736843821126	0.0308328514910628
chr5:120191581-120192082	Muscle	Muscle.Type IIB myonuclei	down	-0.0157454	-0.0306811	0.380454113306526	0.0081722570574885	0.578260202805371	0.0308494937418388
chr18:10923868-10924369	Muscle	Muscle.Type IIB myonuclei	down	0.00339907698221094	-0.0471553	0.789638595705599	0.00817462988352729	0.887549781009237	0.0308566601183418
chr14:11856818-11857319	Muscle	Muscle.Type IIB myonuclei	up	0.0134887199829475	0.035733824949207	0.364395292870176	0.00817522674734811	0.562801601192047	0.0308571223525975
chr9:41239843-41240344	Muscle	Muscle.Type IIB myonuclei	down	-0.0171451	-0.0382921	0.164630852677553	0.00817507382838049	0.332892929590339	0.0308571223525975
chr14:48120557-48121058	Muscle	Muscle.Type IIB myonuclei	down	-0.012044	-0.0241831	0.192344001826904	0.00817686095971487	0.369653180954903	0.0308621563576035
chr2:73290238-73290739	Muscle	Muscle.Type IIB myonuclei	up	0.0058795000617235	0.0322938254168492	0.644202894717173	0.00817817143201525	0.792623645705137	0.0308623967707955
chr8:69152667-69153168	Muscle	Muscle.Type IIB myonuclei	down	-0.00700911	-0.0295512	0.562690040317346	0.00817799210475958	0.733434304760793	0.0308623967707955
chrX:10516884-10517385	Muscle	Muscle.Type IIB myonuclei	up	-0.00533211	0.0320730576175529	0.671735693015341	0.00817821361261688	0.811131715330829	0.0308623967707955
chrX:82692039-82692540	Muscle	Muscle.Type IIB myonuclei	up	-0.0212755	0.0310437357563182	0.220132785844572	0.00817828485154446	0.405337815672727	0.0308623967707955
chr6:115499441-115499942	Muscle	Muscle.Type IIB myonuclei	down	-0.0192286	-0.0476635	0.336086827670247	0.00817992135079178	0.534500374722049	0.0308676769866403
chr11:50391541-50392042	Muscle	Muscle.Type IIB myonuclei	up	-0.0236701	0.0299779139343243	0.0629166659624025	0.00818056821165848	0.170410383831665	0.030869222514069
chr12:100833764-100834265	Muscle	Muscle.Type IIB myonuclei	down	0.00415962946690183	-0.0420735	0.731655268736378	0.00818257715514605	0.851064862915091	0.0308741164945176
chr15:89086692-89087193	Muscle	Muscle.Type IIB myonuclei	up	0.0143119541926797	0.0342668513985185	0.275867669617385	0.00818234340580629	0.470208691415426	0.0308741164945176
chr13:45559337-45559838	Muscle	Muscle.Type IIB myonuclei	up	0.0130001568737602	0.029658932706858	0.232053436404002	0.00818423792881569	0.419768031367563	0.0308794871931622
chr7:81687629-81688130	Muscle	Muscle.Type IIB myonuclei	down	-0.0269361	-0.0400129	0.192575120803642	0.00818758691328527	0.369953504491272	0.0308912270886203
chr17:26058122-26058623	Muscle	Muscle.Type IIB myonuclei	up	0.00217083494919371	0.0235033296832849	0.818266888862374	0.00818785264933714	0.904652061117917	0.0308913337469351
chr18:57414412-57414913	Muscle	Muscle.Type IIB myonuclei	up	0.0202490887641287	0.0449139005612482	0.212595998960515	0.00819093636103174	0.395593988224525	0.0309020718191913
chr10:69263889-69264390	Muscle	Muscle.Type IIB myonuclei	up	-0.00137966	0.0416689826740969	0.91845387696759	0.00819157473706762	0.95970078952804	0.0309034697919045
chr14:17843923-17844424	Muscle	Muscle.Type IIB myonuclei	up	0.00757404133134361	0.0430760317528181	0.665228650408292	0.00819178202921307	0.806852066883853	0.0309034697919045
chr8:86741586-86742087	Muscle	Muscle.Type IIB myonuclei	up	0.00829338333714345	0.0329193760366081	0.483502705659254	0.00819602364996523	0.67078958218138	0.03091857465935
chr14:11892939-11893440	Muscle	Muscle.Type IIB myonuclei	up	0.00715263310072115	0.0479934462185723	0.721535290278639	0.00819805606049547	0.844646255146971	0.0309244481453829
chr6:114891233-114891734	Muscle	Muscle.Type IIB myonuclei	up	0.0133530222759083	0.020475064068123	0.130579568142081	0.00819876945054923	0.283698047312762	0.0309262423960796
chr7:67758385-67758886	Muscle	Muscle.Type IIB myonuclei	up	0.00358122417162186	0.0235387947571602	0.730221212949231	0.00820072491849053	0.850210215245297	0.0309327215979958
chr9:79972527-79973028	Muscle	Muscle.Type IIB myonuclei	up	0.00896028579193637	0.0215582645719434	0.327082629577561	0.00820111759129558	0.52550634860508	0.0309333058105155
chr14:47040144-47040645	Muscle	Muscle.Type IIB myonuclei	up	0.019271781148769	0.0348782173286153	0.146928674599378	0.00820195312367215	0.307865319447995	0.0309355603363044
chr3:40682350-40682851	Muscle	Muscle.Type IIB myonuclei	down	0.000873345292451319	-0.0484435	0.966528367988486	0.00820322124353067	0.984274145872672	0.0309394462876453
chr4:82092238-82092739	Muscle	Muscle.Type IIB myonuclei	up	0.00134273038061277	0.0214030581221122	0.890705609868894	0.0082036118021876	0.944683586927575	0.0309400222808529
chr17:17910619-17911120	Muscle	Muscle.Type IIB myonuclei	down	0.00730989891844947	-0.0406445	0.558649545261572	0.00820539040578517	0.730252827382985	0.0309448021148786
chr16:52105610-52106111	Muscle	Muscle.Type IIB myonuclei	up	0.00871132242779946	0.032233152742403	0.599325894907638	0.00820641091034802	0.760837181775021	0.0309469902624781
chr3:97742794-97743295	Muscle	Muscle.Type IIB myonuclei	up	0.00520539154628002	0.0251527557304896	0.568220420705562	0.00820692759651552	0.73755091116956	0.0309480415760186
chr3:130026181-130026682	Muscle	Muscle.Type IIB myonuclei	up	0.0154105270119416	0.0321807516836746	0.214141700336016	0.00820718881769842	0.397499970715387	0.0309481295068681
chr10:118400398-118400899	Muscle	Muscle.Type IIB myonuclei	down	0.00893480288521648	-0.0356588	0.47598975118444	0.00820868807791583	0.6646709256468	0.0309510914463881
chr2:27118198-27118699	Muscle	Muscle.Type IIB myonuclei	down	-0.0286034	-0.0490279	0.142480598436021	0.00820956147345574	0.301267389573763	0.0309525903080149
chr15:64301517-64302018	Muscle	Muscle.Type IIB myonuclei	up	0.00874781401753822	0.0282776074844095	0.507442777101118	0.0082119227554502	0.690267991307859	0.0309596984636502
chr11:49851637-49852138	Muscle	Muscle.Type IIB myonuclei	down	-0.0129275	-0.0432584	0.367561089258989	0.00821362325426372	0.565739018220043	0.030961622957908
chr11:50026663-50027164	Muscle	Muscle.Type IIB myonuclei	up	0.0169009543001812	0.030424693811561	0.138144541454717	0.00821347630028702	0.294912613802489	0.030961622957908
chr9:100545329-100545830	Muscle	Muscle.Type IIB myonuclei	up	-0.00166746	0.0200058800239319	0.838626996721323	0.00821302865067721	0.916413710130511	0.030961622957908
chr4:141421319-141421820	Muscle	Muscle.Type IIB myonuclei	up	0.0169366882077416	0.0205363732155907	0.0555533783753192	0.00821442092895038	0.15641348684523	0.0309632891717161
chr9:44603386-44603887	Muscle	Muscle.Type IIB myonuclei	up	0.0122205201233811	0.0212905335010997	0.18619282244899	0.00821492614365208	0.361678772177003	0.0309638425303297
chr11:33196384-33196885	Muscle	Muscle.Type IIB myonuclei	down	0.0190678827033786	-0.0435937	0.226975024117864	0.00821819659380203	0.413634898539157	0.0309725798968023
chr13:30945433-30945934	Muscle	Muscle.Type IIB myonuclei	up	0.0205948217667969	0.0398508643862915	0.155576373702599	0.00821809907038425	0.320218722917787	0.0309725798968023
chr1:189746455-189746956	Muscle	Muscle.Type IIB myonuclei	up	0.0130253012792552	0.0267272955486245	0.219481438702375	0.00822149213472572	0.404477778640805	0.0309832048243015
chr3:52985409-52985910	Muscle	Muscle.Type IIB myonuclei	up	0.00181781807027419	0.0251028879724789	0.875466092093136	0.00822132297648029	0.936630350040461	0.0309832048243015
chr17:17205506-17206007	Muscle	Muscle.Type IIB myonuclei	up	-0.0247105	0.045343664451987	0.354125344684097	0.00822178458141259	0.552649950035625	0.0309834093523239
chr12:16320147-16320648	Muscle	Muscle.Type IIB myonuclei	up	0.013481086164235	0.0415236724858153	0.393937721247802	0.00822367061685907	0.591081515864806	0.0309879697821033
chr6:14694705-14695206	Muscle	Muscle.Type IIB myonuclei	down	-0.024007	-0.0386424	0.0739541917650434	0.00822358098355972	0.190493345996197	0.0309879697821033
chr9:21937211-21937712	Muscle	Muscle.Type IIB myonuclei	down	0.00577854334060496	-0.0322424	0.641184148192001	0.00822370936978754	0.790418686256021	0.0309879697821033
chr9:102864176-102864677	Muscle	Muscle.Type IIB myonuclei	down	0.0189736443422844	-0.0361402	0.131061214268676	0.00822422187115746	0.284464172529728	0.0309890033180761
chr2:94345155-94345656	Muscle	Muscle.Type IIB myonuclei	up	0.0125603742446864	0.0315124202508069	0.30339098568611	0.00822732189832643	0.500396480876295	0.0309970929039501
chr17:12119000-12119501	Muscle	Muscle.Type IIB myonuclei	down	-0.00276785	-0.0344766	0.820072771568267	0.00822862330712096	0.905747963483395	0.0310010982117479
chr1:63266064-63266565	Muscle	Muscle.Type IIB myonuclei	down	-0.0328971	-0.0392975	0.170961714204478	0.00823116131846293	0.341511263716071	0.0310088639898899
chr11:59086703-59087204	Muscle	Muscle.Type IIB myonuclei	up	-0.00991664	0.0250512069601956	0.378105372855156	0.00823318000457699	0.575948684893721	0.0310146725524978
chr3:9544970-9545471	Muscle	Muscle.Type IIB myonuclei	up	-0.0219866	0.0319566904042083	0.190910016927734	0.00823548630846692	0.367760392219914	0.0310224621361422
chr8:104961448-104961949	Muscle	Muscle.Type IIB myonuclei	up	0.0346648561139713	0.046641158540202	0.0968436749563169	0.00823642518047707	0.230158208199911	0.0310251004040168
chr8:6572212-6572713	Muscle	Muscle.Type IIB myonuclei	down	-0.0201034	-0.030407	0.0940858167232125	0.00823743091634025	0.225514374367965	0.0310279903756646
chr12:104490933-104491434	Muscle	Muscle.Type IIB myonuclei	up	-0.0065033	0.0401955853428689	0.636536348851588	0.00823882903838954	0.787322830128042	0.0310323581410366
chr11:103989137-103989638	Muscle	Muscle.Type IIB myonuclei	up	0.0168158145327021	0.0334648267932106	0.290067122871658	0.00824087344870224	0.486059112992054	0.0310388216878827
chr5:117958457-117958958	Muscle	Muscle.Type IIB myonuclei	up	0.0207929614680778	0.0361473758679732	0.154555665926591	0.00824102225647282	0.318662359549124	0.0310388216878827
chr1:131797842-131798343	Muscle	Muscle.Type IIB myonuclei	down	-0.00474464	-0.0391712	0.75691469596087	0.0082426250631822	0.867393383018215	0.0310439596581987
chr14:12111127-12111628	Muscle	Muscle.Type IIB myonuclei	up	0.00441574090623719	0.0292960616532563	0.68475288804101	0.00824292938673672	0.820221064351736	0.0310442070331611
chr11:54122866-54123367	Muscle	Muscle.Type IIB myonuclei	up	0.00693100236795608	0.0234551414456285	0.520300732741475	0.00824426670957194	0.700574236687604	0.031048344723759
chr4:149471449-149471950	Muscle	Muscle.Type IIB myonuclei	down	-0.0238526	-0.0377409	0.116611670580066	0.0082455774705701	0.262287543930235	0.0310514832218056
chr9:119310163-119310664	Muscle	Muscle.Type IIB myonuclei	up	-0.0100837	0.0303447060290987	0.392192002328781	0.0082466652594103	0.589512243748648	0.0310546806658245
chr9:115388350-115388851	Muscle	Muscle.Type IIB myonuclei	down	-0.00877414	-0.0383037	0.48214286547938	0.0082478747084463	0.669690344896388	0.0310583360504155
chr1:163700428-163700929	Muscle	Muscle.Type IIB myonuclei	up	0.00606063036304543	0.0306893218575516	0.711456686038917	0.00825004119729843	0.837992701430088	0.0310653577026882
chr4:154499570-154500071	Muscle	Muscle.Type IIB myonuclei	down	-0.0133856	-0.0245993	0.138620566334201	0.00825021699257013	0.295560440777507	0.0310653577026882
chr2:45104219-45104720	Muscle	Muscle.Type IIB myonuclei	up	0.00569114795768069	0.0236157240660824	0.567546785003044	0.00825158625547314	0.737058956570306	0.0310687149411211
chr5:35189029-35189530	Muscle	Muscle.Type IIB myonuclei	down	-0.0150057	-0.027365	0.228911806876289	0.00825137638886824	0.416044536436365	0.0310687149411211
chrX:60547258-60547759	Muscle	Muscle.Type IIB myonuclei	down	-0.00826537	-0.0321054	0.513908845203181	0.00825229123562856	0.695543509363126	0.0310704700289199
chr3:8888591-8889092	Muscle	Muscle.Type IIB myonuclei	up	0.00865369364582588	0.0355850242114129	0.524252435184885	0.00825299735317977	0.703566911635887	0.0310722292973807
chr1:86526357-86526858	Muscle	Muscle.Type IIB myonuclei	up	0.0166131886610615	0.0232260165179796	0.151685887281786	0.00825616212525313	0.314645480503655	0.031083244939305
chr8:67933396-67933897	Muscle	Muscle.Type IIB myonuclei	up	0.00237873244321944	0.0274634010937957	0.859117745103929	0.00826050834466961	0.927931335995806	0.0310987077916605
chr14:78525002-78525503	Muscle	Muscle.Type IIB myonuclei	up	0.0181999888565524	0.0339879790651316	0.172299659289005	0.00826118883958467	0.343282523056511	0.031100369630301
chr11:53441900-53442401	Muscle	Muscle.Type IIB myonuclei	up	-0.00615852	0.0227203521635006	0.554472329298078	0.00826551618608109	0.726681126158827	0.0311148596260882
chr11:105217715-105218216	Muscle	Muscle.Type IIB myonuclei	up	-0.029825	0.0292497788625721	0.0518649109387903	0.00826804700337895	0.149430813698355	0.0311227854862238
chr2:6042978-6043479	Muscle	Muscle.Type IIB myonuclei	down	-0.00960364	-0.0412249	0.484074762761743	0.00826845613650053	0.671277102019923	0.031123224925606
chr3:133616996-133617497	Muscle	Muscle.Type IIB myonuclei	down	-0.00772659	-0.0354306	0.64783939180042	0.00826969281411627	0.795014225377494	0.0311242775462893
chr5:32993399-32993900	Muscle	Muscle.Type IIB myonuclei	down	-0.0208802	-0.0399618	0.184333167568137	0.00826925673274804	0.359230416608285	0.0311242775462893
chr8:110703329-110703830	Muscle	Muscle.Type IIB myonuclei	up	0.0128856669147239	0.0234821648346248	0.300312910329011	0.008269496287451	0.497147000152326	0.0311242775462893
chr8:13630756-13631257	Muscle	Muscle.Type IIB myonuclei	down	-0.019646	-0.0443935	0.159993157814698	0.00827303742585829	0.32644859665332	0.0311359646931181
chr19:8704966-8705467	Muscle	Muscle.Type IIB myonuclei	up	-0.00732633	0.0442868182380322	0.618504892022766	0.0082762895686033	0.774862966847709	0.0311455010735622
chr13:56439907-56440408	Muscle	Muscle.Type IIB myonuclei	down	-0.0239087	-0.0410438	0.152575980572453	0.00827784469518774	0.315902460364932	0.0311504522220165
chr17:35821996-35822497	Muscle	Muscle.Type IIB myonuclei	up	0.00332813579297067	0.0194906882387965	0.685478188678715	0.00828017299162708	0.820679954449345	0.0311565100069939
chr18:35085899-35086400	Muscle	Muscle.Type IIB myonuclei	up	-0.0159638	0.0308218854135513	0.279267753902029	0.00828097749079475	0.47405368698184	0.0311586358963647
chr5:147492525-147493026	Muscle	Muscle.Type IIB myonuclei	up	0.0261572440253996	0.0359196324301473	0.0883302135072757	0.0082813628057431	0.215701084727544	0.0311591844539453
chr18:9413969-9414470	Muscle	Muscle.Type IIB myonuclei	up	0.00140848708716643	0.0308107022815547	0.93281112606815	0.0082825092861354	0.966997648833574	0.0311617374508128
chr2:93805030-93805531	Muscle	Muscle.Type IIB myonuclei	up	0.0279095955004364	0.0334203618235128	0.0736714093419926	0.00828302834460004	0.189989522394437	0.03116274715169
chr5:64816880-64817381	Muscle	Muscle.Type IIB myonuclei	down	-0.0123617	-0.0280704	0.283898395062569	0.00828362370118011	0.479299839311959	0.0311640857312574
chr3:90542910-90543411	Muscle	Muscle.Type IIB myonuclei	down	0.0180023403965806	-0.0455695	0.232955410884301	0.00828495529129375	0.420930501648833	0.0311668547065734
chr1:175866599-175867100	Muscle	Muscle.Type IIB myonuclei	up	0.00673629860352865	0.0517918168501827	0.777887562401167	0.00828782754088145	0.880496371334553	0.0311762946420289
chr16:36998410-36998911	Muscle	Muscle.Type IIB myonuclei	up	-0.00477513	0.0356854378853892	0.722932066360274	0.0082883639301904	0.845514701615695	0.0311774108257433
chrX:10576251-10576752	Muscle	Muscle.Type IIB myonuclei	up	0.0197349989217483	0.0350656290565459	0.163958903231803	0.00828947251586331	0.331972822062842	0.0311806792496851
chr14:100260979-100261480	Muscle	Muscle.Type IIB myonuclei	up	0.00152322942998951	0.0218806832198287	0.877952985890555	0.00829036004837237	0.937999142919955	0.0311831160217614
chr15:55183035-55183536	Muscle	Muscle.Type IIB myonuclei	up	-0.00981077	0.0375783322371474	0.505224617803836	0.00829112316040781	0.688553863828012	0.0311848334409017
chr13:109531479-109531980	Muscle	Muscle.Type IIB myonuclei	up	0.0258011575393466	0.0407561581291043	0.114087325120601	0.00829393795440663	0.258289066351902	0.0311903254426313
chr2:158666868-158667369	Muscle	Muscle.Type IIB myonuclei	down	-0.0193074	-0.0348914	0.0859860477429281	0.00829398171155723	0.211666378175233	0.0311903254426313
chr5:134473865-134474366	Muscle	Muscle.Type IIB myonuclei	up	-0.0214004	0.0310468327221869	0.08777443429515	0.00829349652053603	0.214714696292769	0.0311903254426313
chr5:138934422-138934923	Muscle	Muscle.Type IIB myonuclei	up	-0.00877025	0.0244021032066323	0.306982587310429	0.00829419486987128	0.504249923872077	0.0311903254426313
chr18:35373841-35374342	Muscle	Muscle.Type IIB myonuclei	up	-0.012585	0.03515588011358	0.383301532523217	0.00829484419842111	0.581148560155569	0.0311916383860418
chr5:35020782-35021283	Muscle	Muscle.Type IIB myonuclei	down	-0.0236457	-0.0368589	0.148632716265365	0.00829618856923348	0.310251497722418	0.0311951174241495
chr12:84907458-84907959	Muscle	Muscle.Type IIB myonuclei	down	-0.0219376	-0.0290854	0.109978520454155	0.0082974744364119	0.251680460732161	0.0311990506983124
chr14:20370714-20371215	Muscle	Muscle.Type IIB myonuclei	up	0.0240530677008245	0.0401957586253004	0.126258216085959	0.00829789270082598	0.27715618291919	0.0311997215958249
chr7:115920594-115921095	Muscle	Muscle.Type IIB myonuclei	up	0.0164555118896416	0.0297318550004351	0.168141638606273	0.00829879030581459	0.337640723370292	0.0312021947025204
chr10:120889012-120889513	Muscle	Muscle.Type IIB myonuclei	up	-0.00794295	0.0329310154794547	0.591074445640557	0.00829937232436409	0.754840781925342	0.0312034811433396
chr19:32349194-32349695	Muscle	Muscle.Type IIB myonuclei	up	0.0174750039234814	0.0306842182218986	0.11540018869545	0.00830157525082175	0.260336872161406	0.0312108615257839
chr16:36527823-36528324	Muscle	Muscle.Type IIB myonuclei	up	0.0228277637534297	0.0347354851463673	0.0558932811799532	0.00830218678307692	0.157105275790423	0.0312122585992176
chr18:37833110-37833611	Muscle	Muscle.Type IIB myonuclei	up	0.0125568599279666	0.0321163119587133	0.393007421768713	0.00830440144467717	0.59020039525537	0.0312187802200242
chr16:11508887-11509388	Muscle	Muscle.Type IIB myonuclei	up	0.0277327260200868	0.0397120606396988	0.109206927563695	0.00830560480770423	0.250436993319102	0.0312224017517648
chr2:174335710-174336211	Muscle	Muscle.Type IIB myonuclei	down	0.00352983105763942	-0.0306863	0.755672100432756	0.00830683353745382	0.866557210611647	0.0312261184299473
chr3:122481766-122482267	Muscle	Muscle.Type IIB myonuclei	down	0.00324940386728821	-0.0502097	0.859664075905151	0.00830740290885154	0.92819149990441	0.0312269751172064
chr10:33116406-33116907	Muscle	Muscle.Type IIB myonuclei	up	0.0097695838546322	0.0242718264069506	0.443117293519728	0.00830853518152322	0.6360887632039	0.0312289054076513
chr8:41278173-41278674	Muscle	Muscle.Type IIB myonuclei	up	0.00649632890614225	0.032880928722015	0.664522668961437	0.00831011736105719	0.806374711605452	0.0312321450653756
chr8:121921451-121921952	Muscle	Muscle.Type IIB myonuclei	down	-0.0080901	-0.0339914	0.522269341051291	0.00831179565106194	0.702139804565214	0.0312375501490638
chr3:108277537-108278038	Muscle	Muscle.Type IIB myonuclei	up	0.00916132527474121	0.0347284676134388	0.481400375896711	0.00831204783401527	0.669080533556368	0.031237595452363
chr1:82188791-82189292	Muscle	Muscle.Type IIB myonuclei	up	0.0374049195975271	0.0432917649753396	0.0933078286097688	0.00831352909155779	0.224298460720656	0.0312401125652755
chr4:151386464-151386965	Muscle	Muscle.Type IIB myonuclei	down	-0.00500219	-0.048429	0.806559004535859	0.00831367820687135	0.897683329348235	0.0312401125652755
chr1:128832535-128833036	Muscle	Muscle.Type IIB myonuclei	down	-0.00927594	-0.0225707	0.292481797330696	0.00831696413916088	0.488679273678807	0.031250654630745
chr14:31414552-31415053	Muscle	Muscle.Type IIB myonuclei	up	0.00691603714500462	0.023933224532034	0.533740826548273	0.00832031304442496	0.710862081036768	0.0312623350184885
chr11:53456968-53457469	Muscle	Muscle.Type IIB myonuclei	up	0.00704227217385056	0.0215965192266468	0.568100728548493	0.00832151419831093	0.737469134872298	0.0312632362246772
chr6:114970849-114971350	Muscle	Muscle.Type IIB myonuclei	up	0.0124053198502333	0.0320292903954406	0.330761562919433	0.0083224990316906	0.529149350494993	0.0312660331976647
chr3:104902022-104902523	Muscle	Muscle.Type IIB myonuclei	up	-0.0113997	0.0353397441900514	0.371415124191545	0.008323023083722	0.569508683407925	0.0312670989919182
chr5:115491762-115492263	Muscle	Muscle.Type IIB myonuclei	up	0.0163935244840655	0.0231459133044316	0.217435591028369	0.00832657414331426	0.401846080070856	0.0312779625404293
chr8:85859286-85859787	Muscle	Muscle.Type IIB myonuclei	up	-0.000185612	0.0236002721652595	0.985656847485866	0.00832761059859238	0.993238293562493	0.0312807195639607
chr19:37020260-37020761	Muscle	Muscle.Type IIB myonuclei	up	-0.0118305	0.0238273564664462	0.239186854149258	0.00832906516804514	0.428311266906843	0.0312852799502061
chr9:43492353-43492854	Muscle	Muscle.Type IIB myonuclei	up	0.0179791389609695	0.0326272974430854	0.237459689382549	0.00833066870971969	0.426345248194822	0.0312903996200642
chr1:92089361-92089862	Muscle	Muscle.Type IIB myonuclei	up	0.020035124222332	0.0310204558115901	0.135748083233591	0.00833131475350303	0.291365181223736	0.0312919226891569
chr7:58870609-58871110	Muscle	Muscle.Type IIB myonuclei	up	0.00620237601684033	0.0305095210083359	0.671422237488468	0.00833518042757473	0.810897637090017	0.0313046342432056
chr8:82963957-82964458	Muscle	Muscle.Type IIB myonuclei	up	0.00123017237469981	0.0207133470705252	0.912305867945845	0.00833583645555822	0.95606509016184	0.0313061942662452
chr4:103349160-103349661	Muscle	Muscle.Type IIB myonuclei	down	-0.0211925	-0.0394003	0.148773088385746	0.00833760983198399	0.31044986764255	0.0313110464842177
chr14:23920468-23920969	Muscle	Muscle.Type IIB myonuclei	up	0.017699730383002	0.035713490540825	0.233167239778306	0.00833809721463205	0.421178703931578	0.0313119728749124
chr3:97660419-97660920	Muscle	Muscle.Type IIB myonuclei	up	-0.00609314	0.0197973808082109	0.516846959420762	0.00834005172533377	0.697884176214051	0.0313171932543449
chr4:144872863-144873364	Muscle	Muscle.Type IIB myonuclei	down	-0.0107482	-0.0414467	0.441992919351792	0.0083402095759263	0.635107286923039	0.0313171932543449
chr2:181487241-181487742	Muscle	Muscle.Type IIB myonuclei	up	0.0010557333363424	0.0384683171937204	0.941326937042719	0.00834129700708616	0.971531635653019	0.0313195842525094
chr3:16197589-16198090	Muscle	Muscle.Type IIB myonuclei	down	-0.0162415	-0.0408985	0.267580894973091	0.00834132784991922	0.461068081545571	0.0313195842525094
chr12:109594843-109595344	Muscle	Muscle.Type IIB myonuclei	down	-0.0270842	-0.0349969	0.127972043919165	0.00834305057816378	0.279752290067091	0.0313246116797382
chr2:26324156-26324657	Muscle	Muscle.Type IIB myonuclei	down	0.000229838230035441	-0.0362031	0.985951406079077	0.00834314839668506	0.993358431210522	0.0313246116797382
chr7:102182257-102182758	Muscle	Muscle.Type IIB myonuclei	up	0.0257939554996621	0.0338602909398405	0.157690446142427	0.00834380565999205	0.323230131528581	0.0313261752688789
chr10:83185018-83185519	Muscle	Muscle.Type IIB myonuclei	down	0.0087180616625386	-0.0477424	0.575161685985217	0.00834418564273541	0.742817725758582	0.031326697769308
chr15:31248291-31248792	Muscle	Muscle.Type IIB myonuclei	down	-0.0459507	-0.0479458	0.0723162257865203	0.00834446158936948	0.187563809912718	0.0313268296665697
chr2:67985656-67986157	Muscle	Muscle.Type IIB myonuclei	up	0.00867375423157148	0.0305091949918018	0.538956261927329	0.00834515521834778	0.714965492595837	0.031327935266929
chr1:106172267-106172768	Muscle	Muscle.Type IIB myonuclei	up	0.00744697795451812	0.0205851835910092	0.387265402209182	0.00834589120187667	0.584963126462297	0.0313294842955656
chr4:108907949-108908450	Muscle	Muscle.Type IIB myonuclei	up	0.0185169230626159	0.0376041643201019	0.326119577030288	0.00834674647740292	0.524513746657787	0.0313317907662939
chr2:60763549-60764050	Muscle	Muscle.Type IIB myonuclei	down	0.00580738091142878	-0.0444795	0.690219663796033	0.00834771492903848	0.8239284773989	0.0313327137161356
chr3:122422282-122422783	Muscle	Muscle.Type IIB myonuclei	down	-0.0151391	-0.0525056	0.502382548179135	0.0083475083731515	0.686375229014765	0.0313327137161356
chr8:23038369-23038870	Muscle	Muscle.Type IIB myonuclei	down	-0.0115623	-0.0273255	0.312517595493514	0.00834745954445134	0.51033712993604	0.0313327137161356
chr11:69409658-69410159	Muscle	Muscle.Type IIB myonuclei	up	0.00440452188639849	0.0193073307973142	0.590266778069322	0.00834856485041137	0.754253608489881	0.0313345574423666
chr2:104407611-104408112	Muscle	Muscle.Type IIB myonuclei	up	0.0185530243711525	0.0301349961611183	0.2084528032763	0.00834941050700497	0.39027373736801	0.0313345574423666
chr4:10918331-10918832	Muscle	Muscle.Type IIB myonuclei	down	-0.0189826	-0.0318319	0.160044736751938	0.00834935703277265	0.326489576178079	0.0313345574423666
chr4:139213960-139214461	Muscle	Muscle.Type IIB myonuclei	up	0.00354503869822227	0.0202306678207367	0.675577006235006	0.0083498168010955	0.813723690395486	0.0313351782311364
chrX:151851019-151851520	Muscle	Muscle.Type IIB myonuclei	up	0.0138207523189742	0.0388623512838915	0.306508561895192	0.00835113853590442	0.503779193550192	0.0313383652114167
chr5:117791759-117792260	Muscle	Muscle.Type IIB myonuclei	up	0.00211176425652723	0.0370211516138198	0.89741659222786	0.00835231174691782	0.948007774724006	0.0313409247208174
chrX:145540251-145540752	Muscle	Muscle.Type IIB myonuclei	up	-0.0137624	0.0499886861061249	0.53572181266336	0.00835265687368327	0.712428245917937	0.0313413157208698
chr1:155237530-155238031	Muscle	Muscle.Type IIB myonuclei	down	0.00454036324941411	-0.039677	0.780048791555613	0.00835336476032248	0.881763290526898	0.0313430678274032
chr1:92196728-92197229	Muscle	Muscle.Type IIB myonuclei	up	-0.00684778	0.0289472432112436	0.619362966785082	0.00835422833097296	0.775427381602381	0.0313454039655989
chr7:101373117-101373618	Muscle	Muscle.Type IIB myonuclei	down	-0.0188473	-0.0357601	0.162911787567965	0.00835608819527199	0.330547239438404	0.031351477995453
chr9:69457784-69458285	Muscle	Muscle.Type IIB myonuclei	down	-0.000932741	-0.0382565	0.942303119335974	0.00835685560066477	0.972004138266452	0.0313527760254889
chr17:56282706-56283207	Muscle	Muscle.Type IIB myonuclei	down	-0.0213442	-0.0444527	0.14517127569553	0.00835717482003791	0.305304186197046	0.0313528421287461
chr1:106148080-106148581	Muscle	Muscle.Type IIB myonuclei	up	0.0196579255866777	0.0311360875073218	0.13623371461643	0.00835772261631097	0.292123151520721	0.0313539930207649
chr18:39690887-39691388	Muscle	Muscle.Type IIB myonuclei	down	-0.015955	-0.0407973	0.349558862031218	0.0083620377173868	0.548386001492544	0.0313683718940451
chr9:102436953-102437454	Muscle	Muscle.Type IIB myonuclei	up	0.0109546776539774	0.0306163438700164	0.345408632445104	0.00836370497667045	0.544236522215115	0.0313737215404172
chr8:126516467-126516968	Muscle	Muscle.Type IIB myonuclei	up	-0.00345586	0.0212708996038872	0.715020851705236	0.00836494111288108	0.840313030742031	0.0313774537067866
chr17:7740932-7741433	Muscle	Muscle.Type IIB myonuclei	down	0.00123956753733833	-0.0418183	0.943404230648022	0.00836747097221617	0.972585913384465	0.0313860383599863
chr10:7205533-7206034	Muscle	Muscle.Type IIB myonuclei	up	0.0219213763236333	0.0365878182802471	0.157056316556851	0.0083684440079144	0.32233332742864	0.0313875694465449
chr12:80818927-80819428	Muscle	Muscle.Type IIB myonuclei	up	0.0115087306018607	0.0317382027551094	0.436214711965522	0.00836847880648245	0.630019576279104	0.0313875694465449
chr17:73808376-73808877	Muscle	Muscle.Type IIB myonuclei	up	0.0200153986293992	0.0516559541953444	0.127991805065001	0.00836903055628991	0.279774952606282	0.0313882680690813
chr1:154286020-154286521	Muscle	Muscle.Type IIB myonuclei	up	0.0253609804480742	0.0376529402746932	0.0680138212372369	0.00836997835665231	0.179721998035516	0.0313909177905157
chr2:31636519-31637020	Muscle	Muscle.Type IIB myonuclei	down	0.00938695546866662	-0.0336895	0.414596328248357	0.00837330867692818	0.610483763911018	0.0314015972629023
chr14:65942846-65943347	Muscle	Muscle.Type IIB myonuclei	down	-0.010085	-0.0504617	0.498413972450209	0.00837674019100205	0.683136606232474	0.0314126549791549
chr5:121331685-121332186	Muscle	Muscle.Type IIB myonuclei	up	-0.000633211	0.035810610442514	0.960771969489898	0.0083770112014393	0.981260726333097	0.0314127657364053
chr3:142726054-142726555	Muscle	Muscle.Type IIB myonuclei	up	0.0170002004231331	0.0327575510509335	0.137865665130486	0.00838199962197678	0.294481803222055	0.0314278479557312
chr2:158284533-158285034	Muscle	Muscle.Type IIB myonuclei	down	-0.0204609	-0.0393516	0.0552248251217743	0.00838332590203977	0.155845973178651	0.0314319148206897
chrX:50587401-50587902	Muscle	Muscle.Type IIB myonuclei	up	-0.00957126	0.0294676623636707	0.619348387379321	0.00838426489359066	0.775426827608575	0.0314345294178899
chr6:29819254-29819755	Muscle	Muscle.Type IIB myonuclei	up	0.00689025504465782	0.0249151585571555	0.532902259856311	0.00838511660254762	0.710180471758013	0.0314368166313797
chr6:31100706-31101207	Muscle	Muscle.Type IIB myonuclei	up	0.0165679023680176	0.0249024049879655	0.193032716775835	0.00838576277096832	0.370500575826517	0.0314383331389076
chr5:137314836-137315337	Muscle	Muscle.Type IIB myonuclei	down	0.00397235334116763	-0.0372667	0.762043314968705	0.00839036089914212	0.870633515338604	0.0314528522357991
chr1:164250682-164251183	Muscle	Muscle.Type IIB myonuclei	up	0.0012386149996906	0.0205867695536742	0.890869312478767	0.00839204589178952	0.944795586672525	0.0314570749586373
chr1:130522159-130522660	Muscle	Muscle.Type IIB myonuclei	up	0.00106004313731124	0.0387325716641593	0.951315271893804	0.00839578817480251	0.976430277296607	0.0314695699964137
chr7:75917671-75918172	Muscle	Muscle.Type IIB myonuclei	up	0.00128344047923279	0.0232401471929934	0.895031791276935	0.00839648633833062	0.946889211506484	0.0314712800960733
chr3:143743598-143744099	Muscle	Muscle.Type IIB myonuclei	down	-0.0176817	-0.0438324	0.277343266208126	0.00839702754548422	0.471901450168945	0.0314724018182957
chr1:134876890-134877391	Muscle	Muscle.Type IIB myonuclei	up	-0.00901562	0.036209403242096	0.591008268575109	0.00839794779990554	0.754778498484505	0.0314743124003647
chr1:9550404-9550905	Muscle	Muscle.Type IIB myonuclei	up	-0.00370724	0.0272688113566114	0.781090139386212	0.00839804713914005	0.882480375907228	0.0314743124003647
chr9:56886035-56886536	Muscle	Muscle.Type IIB myonuclei	down	-0.0117129	-0.0405825	0.364091254881942	0.0083982631448881	0.56253238326576	0.0314743124003647
chr14:79285503-79286004	Muscle	Muscle.Type IIB myonuclei	up	0.0378713887659895	0.0586197866708482	0.0704145588500754	0.00839931921125775	0.184135784125955	0.0314755498713743
chr5:149243608-149244109	Muscle	Muscle.Type IIB myonuclei	up	-0.0179451	0.0246814583589183	0.0756811119356757	0.00840036334086108	0.193696208587943	0.0314778392692546
chr9:113984873-113985374	Muscle	Muscle.Type IIB myonuclei	down	-0.0192522	-0.0407485	0.260873632117481	0.00840103701435528	0.4532693418913	0.0314792667018013
chr8:48552231-48552732	Muscle	Muscle.Type IIB myonuclei	up	-0.00793916	0.0364870974683427	0.653638238924971	0.00840231700409184	0.799085017122919	0.0314831560605823
chr15:96729849-96730350	Muscle	Muscle.Type IIB myonuclei	up	0.0139180458135768	0.0206240161788953	0.11163560522368	0.00840432587541985	0.254420830005832	0.031488869244117
chr2:178287241-178287742	Muscle	Muscle.Type IIB myonuclei	up	0.0166271213936888	0.0302656264972813	0.170737099047475	0.00840489062542026	0.341233498914606	0.0314900782462788
chr5:89118243-89118744	Muscle	Muscle.Type IIB myonuclei	up	0.0224417249518974	0.0363797415030334	0.112052339377398	0.00840572802696013	0.255071179109797	0.0314923086758586
chr5:150220292-150220793	Muscle	Muscle.Type IIB myonuclei	down	-0.0208743	-0.039686	0.154544617719936	0.00840658124912492	0.318644630709165	0.0314945982477007
chr15:103536847-103537348	Muscle	Muscle.Type IIB myonuclei	up	0.00826214341773591	0.0236314077099247	0.334916865657643	0.00840751574324429	0.533336445877835	0.0314971921579144
chr9:63740487-63740988	Muscle	Muscle.Type IIB myonuclei	up	0.0154956489377328	0.0324570901347219	0.30447610278592	0.00840778071631943	0.501473498216246	0.0314972777550424
chr2:76234282-76234783	Muscle	Muscle.Type IIB myonuclei	up	-0.00770269	0.0251921727398915	0.534144615051184	0.00840854178735452	0.711217827594585	0.0314983147260514
chr6:89524728-89525229	Muscle	Muscle.Type IIB myonuclei	up	0.0147241791798499	0.0418026446509385	0.453611673881441	0.00840847014056548	0.645203063922402	0.0314983147260514
chr9:63706266-63706767	Muscle	Muscle.Type IIB myonuclei	up	0.0139983543654039	0.0247419908385589	0.161742048308262	0.00840944079808669	0.328881703254443	0.031500775313888
chr5:65491615-65492116	Muscle	Muscle.Type IIB myonuclei	up	0.00956439972573644	0.0209202115045106	0.230990673013646	0.0084101872083808	0.418531445767538	0.0315026641532043
chr10:78299209-78299710	Muscle	Muscle.Type IIB myonuclei	up	0.0219896735729552	0.0301179301356362	0.0882778941648556	0.00841119850297177	0.21560974838015	0.0315055450520037
chr11:104306966-104307467	Muscle	Muscle.Type IIB myonuclei	up	-0.00830962	0.0258010355038117	0.479511374461257	0.00841770458448064	0.667539153186811	0.031528084256258
chr14:66992921-66993422	Muscle	Muscle.Type IIB myonuclei	up	0.0170734470103459	0.029286755883456	0.156304504695644	0.0084176807783319	0.321193967338161	0.031528084256258
chr3:35684805-35685306	Muscle	Muscle.Type IIB myonuclei	up	0.00910155928174882	0.0443699245904338	0.602433213220417	0.00841794299563069	0.763278631153095	0.031528084256258
chr8:70395628-70396129	Muscle	Muscle.Type IIB myonuclei	up	0.00971114430983882	0.0251551706520815	0.404155842484573	0.00841820543705491	0.600868822287005	0.0315281594601878
chr7:46449596-46450097	Muscle	Muscle.Type IIB myonuclei	down	-0.0170606	-0.0289999	0.0935151583803045	0.0084192094123653	0.224597229929017	0.0315310117986574
chr6:71519424-71519925	Muscle	Muscle.Type IIB myonuclei	down	0.00248051077470379	-0.0341335	0.850228749899849	0.00842061485149093	0.922829415908712	0.0315353674627447
chr12:25163441-25163942	Muscle	Muscle.Type IIB myonuclei	down	-0.00367871	-0.047763	0.868614893543094	0.00842227216550637	0.932837222976286	0.0315363502275979
chr13:37714771-37715272	Muscle	Muscle.Type IIB myonuclei	down	-0.0063293	-0.0415169	0.629911552863859	0.00842200217395341	0.7827889480119	0.0315363502275979
chr2:11236363-11236864	Muscle	Muscle.Type IIB myonuclei	up	0.0115402593071	0.0400442203991525	0.452005636484603	0.0084223318210675	0.6437281152729	0.0315363502275979
chr4:118516700-118517201	Muscle	Muscle.Type IIB myonuclei	down	-0.036099	-0.0617513	0.0795352210336609	0.0084218397896818	0.200373737288052	0.0315363502275979
chr4:132184996-132185497	Muscle	Muscle.Type IIB myonuclei	up	0.00241377781739687	0.0257901200572179	0.85911577619644	0.00842171877624047	0.927931335995806	0.0315363502275979
chr5:105573598-105574099	Muscle	Muscle.Type IIB myonuclei	down	-0.0180474	-0.0352403	0.196060658397521	0.00842145895063077	0.374522089167507	0.0315363502275979
chr2:170154896-170155397	Muscle	Muscle.Type IIB myonuclei	down	-0.00680148	-0.0250645	0.492722428677279	0.0084229107955606	0.678287186811797	0.0315376103578301
chr5:64136275-64136776	Muscle	Muscle.Type IIB myonuclei	up	-0.00324372	0.0222425839072126	0.754723882392906	0.00842404764822965	0.865948693394199	0.0315406852816543
chr9:72609474-72609975	Muscle	Muscle.Type IIB myonuclei	up	-0.00382311	0.0201005521283842	0.680331158419288	0.00842618853371771	0.817064344928051	0.0315471590337229
chr14:20936194-20936695	Muscle	Muscle.Type IIB myonuclei	down	-0.00586894	-0.0469846	0.64517223048427	0.00842646500077036	0.793268923172434	0.0315472861701791
chr15:99083225-99083726	Muscle	Muscle.Type IIB myonuclei	down	-0.023833	-0.0305078	0.114122037970981	0.00842752330199244	0.258349463203589	0.0315502385769098
chr7:115426551-115427052	Muscle	Muscle.Type IIB myonuclei	down	-0.0232521	-0.0328299	0.0841004998807488	0.00842787985864208	0.20843189483486	0.0315502385769098
chr12:67221216-67221717	Muscle	Muscle.Type IIB myonuclei	down	-0.0226005	-0.0379859	0.121646800717388	0.00842888312358188	0.270225360989785	0.0315527069407325
chr2:181864090-181864591	Muscle	Muscle.Type IIB myonuclei	up	0.0105548336778607	0.0234840098455141	0.301272700362972	0.00842960679993625	0.49813998896891	0.0315545079357535
chr15:73431505-73432006	Muscle	Muscle.Type IIB myonuclei	down	0.00250125042690234	-0.0358729	0.829244547056955	0.00843020210654406	0.911024981755014	0.0315558283150806
chr13:29462183-29462684	Muscle	Muscle.Type IIB myonuclei	up	-0.0163615	0.0264379935606891	0.191824144181561	0.00843094793341739	0.368932071382162	0.0315577120278088
chr13:103920838-103921339	Muscle	Muscle.Type IIB myonuclei	up	0.0121662104578968	0.0272735385237605	0.291342929017752	0.00843252837144397	0.487402456399032	0.0315627195585105
chr3:88623532-88624033	Muscle	Muscle.Type IIB myonuclei	down	-0.00426548	-0.037022	0.756067823766735	0.00843673826047966	0.866822388941778	0.0315757514842919
chr2:52162172-52162673	Muscle	Muscle.Type IIB myonuclei	up	-0.0167385	0.0205429523904174	0.0661946456368189	0.00843710896710753	0.176331164055483	0.0315762304497862
chr7:141154541-141155042	Muscle	Muscle.Type IIB myonuclei	down	0.00299931042681858	-0.0366656	0.826992743099097	0.00843901299203744	0.909684190779662	0.0315815391701958
chr9:115096405-115096906	Muscle	Muscle.Type IIB myonuclei	down	-0.0176883	-0.0392642	0.370443763192969	0.00844057290130865	0.568500890023249	0.0315855595608129
chrX:16795365-16795866	Muscle	Muscle.Type IIB myonuclei	up	0.0158090416837551	0.0433335446484771	0.352554043214228	0.00844145913488	0.551174726527289	0.0315879672787693
chr9:110951795-110952296	Muscle	Muscle.Type IIB myonuclei	up	0.0133461982700561	0.0312455943221159	0.258019646208758	0.00844200139685865	0.450138155678979	0.0315890877524278
chr11:62995034-62995535	Muscle	Muscle.Type IIB myonuclei	down	-0.00147113	-0.0382187	0.938255914054509	0.00844291542557576	0.969767178544485	0.0315915992339318
chr2:6921737-6922238	Muscle	Muscle.Type IIB myonuclei	down	-0.0198077	-0.0392448	0.175243298352513	0.0084433498490541	0.347253955929006	0.0315923160414733
chr5:142836764-142837265	Muscle	Muscle.Type IIB myonuclei	up	-0.0216528	0.0300059971462929	0.101754801161063	0.00844399614227276	0.238247311321358	0.0315938255338195
chr1:178344586-178345087	Muscle	Muscle.Type IIB myonuclei	up	0.0137240701381813	0.0309295792410871	0.333242363804958	0.00844486137014701	0.531641169753088	0.0315942916281644
chr10:109741591-109742092	Muscle	Muscle.Type IIB myonuclei	down	0.000342300653126696	-0.049866	0.986246102765239	0.00844509219594989	0.993501450168593	0.0315942916281644
chr8:85171239-85171740	Muscle	Muscle.Type IIB myonuclei	down	-0.00559631	-0.0386773	0.710331378997354	0.00844466996297677	0.837258558791918	0.0315942916281644
chr13:36174724-36175225	Muscle	Muscle.Type IIB myonuclei	up	0.0161929127217234	0.0469415518207721	0.338585338584265	0.00844551232970794	0.537127764449786	0.031594954776255
chr13:35396270-35396771	Muscle	Muscle.Type IIB myonuclei	up	0.00194193636042776	0.0375848721863187	0.914485706036944	0.00844710413521512	0.957326262281499	0.0316000010248384
chr1:168394511-168395012	Muscle	Muscle.Type IIB myonuclei	up	0.00677570196317057	0.0219899551827039	0.457443776564723	0.00845024566090705	0.648568843861443	0.0316063935356922
chr11:100819536-100820037	Muscle	Muscle.Type IIB myonuclei	up	0.00455001467423587	0.021585667328451	0.589643756460093	0.0084502337306262	0.753798102818689	0.0316063935356922
chr9:102304812-102305313	Muscle	Muscle.Type IIB myonuclei	down	-0.0234008	-0.0441815	0.0507916662726326	0.00844983108940947	0.147264944382084	0.0316063935356922
chr17:87202348-87202849	Muscle	Muscle.Type IIB myonuclei	down	-0.0189451	-0.0491242	0.335161131769662	0.00845213773929628	0.53364143481292	0.0316115589124212
chr16:77014758-77015259	Muscle	Muscle.Type IIB myonuclei	up	0.0140603707153665	0.0245789298662162	0.176824092072857	0.00845359888840604	0.349274433865008	0.0316161147283465
chr1:66829589-66830090	Muscle	Muscle.Type IIB myonuclei	up	0.00906314436820619	0.0415921541621801	0.670149995618059	0.00845440540541831	0.810021951237331	0.031618222055389
chr2:160916159-160916660	Muscle	Muscle.Type IIB myonuclei	down	-0.0267617	-0.0308331	0.0737964350027714	0.0084556864567221	0.190218689866956	0.0316221038981057
chr2:52342226-52342727	Muscle	Muscle.Type IIB myonuclei	down	0.00769296471231397	-0.0359298	0.590843298906917	0.00845619939201317	0.754656719505386	0.0316231130428568
chr5:88964038-88964539	Muscle	Muscle.Type IIB myonuclei	up	0.000686578185728222	0.0285117229331879	0.967073458619386	0.00845667155368907	0.984559705611091	0.0316239696554676
chrX:83611168-83611669	Muscle	Muscle.Type IIB myonuclei	up	0.0023837333191601	0.0413380962209565	0.902074958550125	0.00845727146474605	0.950557505207774	0.0316253039276308
chr6:71385289-71385790	Muscle	Muscle.Type IIB myonuclei	up	0.023291487479272	0.0410769306678974	0.123409392233298	0.00845789337054478	0.272897211787866	0.0316267203683365
chr15:78408362-78408863	Muscle	Muscle.Type IIB myonuclei	down	-0.0261202	-0.0375006	0.0560423733911894	0.00845835429458403	0.157382158588899	0.0316275347835457
chr13:28592459-28592960	Muscle	Muscle.Type IIB myonuclei	up	-0.0104612	0.0278508948893196	0.479891605526893	0.00845991199481622	0.667846926357321	0.0316324501069144
chr13:44355110-44355611	Muscle	Muscle.Type IIB myonuclei	up	0.0127688907880668	0.0224403846475092	0.1780145095013	0.00846081126369812	0.350933187028047	0.0316349032783599
chr12:61549913-61550414	Muscle	Muscle.Type IIB myonuclei	up	0.00575607675455129	0.0355669304129551	0.712915255243715	0.00846202264559304	0.83893837275253	0.0316385232632214
chr1:167270625-167271126	Muscle	Muscle.Type IIB myonuclei	up	-0.000519928	0.0230912038371487	0.956364740267314	0.0084624981107451	0.978809635945006	0.0316393916115565
chr17:27780926-27781427	Muscle	Muscle.Type IIB myonuclei	up	0.0163497137751791	0.0319499750528537	0.173626677992729	0.00846330482599199	0.345170451434075	0.0316414983445558
chr11:86262996-86263497	Muscle	Muscle.Type IIB myonuclei	up	0.00860806164099133	0.0328585065008416	0.508358054000823	0.00846425015477003	0.69101445304443	0.0316441231717315
chr5:93044911-93045412	Muscle	Muscle.Type IIB myonuclei	up	0.0186471378656525	0.0255495505661552	0.124443262594476	0.00846460802299443	0.274468908650712	0.0316445516535125
chr5:119777806-119778307	Muscle	Muscle.Type IIB myonuclei	down	0.0279900466078955	-0.0482206	0.0591485145798364	0.00846517408625285	0.16329230311675	0.0316457584159542
chr14:65110844-65111345	Muscle	Muscle.Type IIB myonuclei	up	-0.00850642	0.0356406353809429	0.511686577931201	0.00846753266237671	0.693746954397799	0.0316529207313579
chr9:48787922-48788423	Muscle	Muscle.Type IIB myonuclei	up	0.02210676430008	0.02590548352739	0.0658150343169887	0.0084675766329553	0.175611602592818	0.0316529207313579
chr2:29670171-29670672	Muscle	Muscle.Type IIB myonuclei	up	-0.00713033	0.0207382929009359	0.432402595762689	0.00846799919956804	0.626621770527933	0.0316535907552716
chr14:61324466-61324967	Muscle	Muscle.Type IIB myonuclei	down	-0.00951436	-0.0456212	0.604296466809091	0.00846969534220746	0.764506199577872	0.0316572019877526
chr7:89411302-89411803	Muscle	Muscle.Type IIB myonuclei	down	-0.0262044	-0.0357202	0.0737412103970835	0.00847199353195285	0.190115529005377	0.0316630626767935
chr8:77046734-77047235	Muscle	Muscle.Type IIB myonuclei	up	0.0176289545247696	0.0421398687841044	0.148767334589392	0.00847284161217589	0.310442840833671	0.0316653225351392
chr18:69704676-69705177	Muscle	Muscle.Type IIB myonuclei	up	-0.00102107	0.0240882526595751	0.926962966041573	0.00847426204233822	0.963981435600724	0.0316682900693006
chr10:62825906-62826407	Muscle	Muscle.Type IIB myonuclei	down	-0.0150375	-0.0385027	0.379883348561386	0.00847553707096227	0.577669411718763	0.031670846837396
chr6:71012651-71013152	Muscle	Muscle.Type IIB myonuclei	down	0.000876698038074542	-0.0316302	0.948360973144251	0.00847532960145208	0.974828603480038	0.031670846837396
chr11:58846892-58847393	Muscle	Muscle.Type IIB myonuclei	up	0.0138270882571876	0.0216158732760714	0.149368702384742	0.00847619874656337	0.311301781704646	0.0316711107649489
chr3:9003685-9004186	Muscle	Muscle.Type IIB myonuclei	up	0.00244596507149562	0.0199907472397041	0.779813005605324	0.0084760462667257	0.881665358296002	0.0316711107649489
chr5:16122494-16122995	Muscle	Muscle.Type IIB myonuclei	up	-0.00111835	0.034548460504264	0.931704568738772	0.00847635362616662	0.966428139295931	0.0316711107649489
chr2:62324017-62324518	Muscle	Muscle.Type IIB myonuclei	up	-0.00424899	0.0312626916050927	0.765463788406269	0.0084787288790288	0.872636596598029	0.0316782240130455
chr2:60911707-60912208	Muscle	Muscle.Type IIB myonuclei	up	0.00411221605315897	0.035662057251829	0.760581580597157	0.00848113968985982	0.869680191926924	0.031683591374269
chr2:35801641-35802142	Muscle	Muscle.Type IIB myonuclei	up	0.00475174485979605	0.032313288122741	0.747697855375164	0.00848238133091222	0.861643352233307	0.0316873198803773
chr8:34856026-34856527	Muscle	Muscle.Type IIB myonuclei	up	0.00744003062840505	0.0308924387238434	0.516118504764606	0.00848738003873075	0.697292352769769	0.0317050829054206
chr6:30879820-30880321	Muscle	Muscle.Type IIB myonuclei	up	-0.0218973	0.0254278715319635	0.13263230295388	0.00848768331470361	0.286721257550541	0.0317053053656812
chr12:99318657-99319158	Muscle	Muscle.Type IIB myonuclei	up	0.0159493119102052	0.0313117246993774	0.225018279613313	0.00849001939478933	0.411336690977855	0.0317112999026634
chr13:70590094-70590595	Muscle	Muscle.Type IIB myonuclei	up	0.0041229336729921	0.0238341858480889	0.666791465576718	0.00849059178510612	0.807780399029089	0.0317125273062419
chr11:109609477-109609978	Muscle	Muscle.Type IIB myonuclei	up	-0.000462207	0.0232089799522215	0.966587405075632	0.00849162229541639	0.98429282694759	0.0317145551245681
chr14:23629117-23629618	Muscle	Muscle.Type IIB myonuclei	up	0.00855627988827241	0.0328186812591707	0.56646453954756	0.00849267473797277	0.736309047252533	0.031717483468701
chr1:190270739-190271240	Muscle	Muscle.Type IIB myonuclei	down	-0.0339087	-0.0575059	0.0935167154220268	0.00849483191016209	0.224597229929017	0.0317215586874242
chr18:24865655-24866156	Muscle	Muscle.Type IIB myonuclei	up	0.000400424024736857	0.028469172009361	0.976474049946542	0.00849513222951821	0.989349811793353	0.0317215586874242
chr19:46465277-46465778	Muscle	Muscle.Type IIB myonuclei	down	-0.00722904	-0.023941	0.426467749709169	0.00849500510620659	0.621403988048215	0.0317215586874242
chr7:34759428-34759929	Muscle	Muscle.Type IIB myonuclei	down	0.00358725481744159	-0.0452956	0.778213801792669	0.00849520445203968	0.880706918204779	0.0317215586874242
chr12:32946473-32946974	Muscle	Muscle.Type IIB myonuclei	down	-0.0147011	-0.0351085	0.250782054653869	0.00849633160744732	0.441804935281468	0.0317236524182613
chr13:109661299-109661800	Muscle	Muscle.Type IIB myonuclei	up	-0.0181791	0.0280069650411065	0.269695877804458	0.0084970638285513	0.463466197122135	0.0317236524182613
chr14:46950457-46950958	Muscle	Muscle.Type IIB myonuclei	up	0.00663281962117273	0.0204038649463297	0.472485874573874	0.00849646440692746	0.66166740191071	0.0317236524182613
chr3:21483445-21483946	Muscle	Muscle.Type IIB myonuclei	up	0.0233854299399362	0.0356474736658344	0.0803504599629447	0.00849650525608952	0.201802268229199	0.0317236524182613
chr2:121372179-121372680	Muscle	Muscle.Type IIB myonuclei	up	0.00413316540052642	0.0308469037451254	0.766327130169199	0.00849841035027725	0.873159807370667	0.031726725690699
chr5:88964641-88965142	Muscle	Muscle.Type IIB myonuclei	up	-0.00783757	0.025090304510465	0.535497264469903	0.00849853931152303	0.712224546197901	0.031726725690699
chr9:53607135-53607636	Muscle	Muscle.Type IIB myonuclei	up	0.0038677676209983	0.0381025222840539	0.774293665158791	0.00849896529702736	0.878234037714482	0.031727405475203
chr15:96354653-96355154	Muscle	Muscle.Type IIB myonuclei	up	-0.00565683	0.0334252056710683	0.692136491083051	0.00849969651283804	0.825256228562194	0.031729058623305
chr4:108353526-108354027	Muscle	Muscle.Type IIB myonuclei	up	-0.000255038	0.0367340880567924	0.987123250452505	0.00849989919436509	0.993769413324989	0.031729058623305
chr2:44910228-44910729	Muscle	Muscle.Type IIB myonuclei	up	-0.00885492	0.0355906151491321	0.576941932392747	0.00850191319087009	0.744182854254393	0.031734203275368
chrX:97261406-97261907	Muscle	Muscle.Type IIB myonuclei	up	-0.00598218	0.0290933123977723	0.693614256013999	0.00850200598486493	0.826162812427603	0.031734203275368
chr8:26626717-26627218	Muscle	Muscle.Type IIB myonuclei	down	0.00777232732406045	-0.0335817	0.610698485560143	0.00850351611243037	0.769106395425173	0.0317389292318517
chr9:61855597-61856098	Muscle	Muscle.Type IIB myonuclei	up	-0.00664994	0.0264497543665966	0.639544514483338	0.00850431533028995	0.789339917035996	0.0317410015599767
chr7:79308679-79309180	Muscle	Muscle.Type IIB myonuclei	down	0.00717222124772594	-0.0415406	0.605255388006874	0.00850526739732843	0.765250489942075	0.0317436442380222
chr8:82399774-82400275	Muscle	Muscle.Type IIB myonuclei	up	-0.00632763	0.0515291006415486	0.755355376281841	0.00850594847641328	0.866359232062679	0.0317443646742742
chr17:31849073-31849574	Muscle	Muscle.Type IIB myonuclei	up	0.0266161779612095	0.0426218031035	0.107147923467179	0.00850741985028317	0.247119919155997	0.0317489450359684
chr5:107088236-107088737	Muscle	Muscle.Type IIB myonuclei	up	0.021474578720309	0.0281095643318394	0.221980427302804	0.0085086211092588	0.407571346013278	0.0317520184410765
chr2:76415963-76416464	Muscle	Muscle.Type IIB myonuclei	up	0.0080907327846799	0.0273027111543114	0.458420645666441	0.00851125954306606	0.649507885779125	0.0317596299747242
chr16:26106154-26106655	Muscle	Muscle.Type IIB myonuclei	down	-0.0111804	-0.0369785	0.346281532167712	0.00851397700924682	0.545095906039463	0.0317688588819635
chr2:71354710-71355211	Muscle	Muscle.Type IIB myonuclei	up	-0.00215345	0.0226754397255093	0.842033802362068	0.00851447686771683	0.918500811255309	0.0317698127664835
chr3:34773672-34774173	Muscle	Muscle.Type IIB myonuclei	down	-0.022578	-0.042268	0.0809746784640331	0.00851676308239739	0.202873523415119	0.0317774317825851
chr9:23581211-23581712	Muscle	Muscle.Type IIB myonuclei	down	-0.0163911	-0.037915	0.364564965380013	0.00851725823955131	0.5629500338468	0.0317783678256327
chr6:99200552-99201053	Muscle	Muscle.Type IIB myonuclei	up	0.00884991193995559	0.021588095012538	0.333951915428475	0.00851800990498988	0.532367717146968	0.0317793493894235
chr9:102522182-102522683	Muscle	Muscle.Type IIB myonuclei	up	-0.00122881	0.0283429867247932	0.908146994838674	0.00851779218953968	0.953887176865861	0.0317793493894235
chr5:57898951-57899452	Muscle	Muscle.Type IIB myonuclei	down	0.00390937014327197	-0.0382874	0.784462721922661	0.0085202576968097	0.884500859004222	0.0317850008030995
chr7:112074808-112075309	Muscle	Muscle.Type IIB myonuclei	up	0.00409795495454571	0.0340953078366972	0.794931976590081	0.00852102435163828	0.890800141606501	0.031786949266792
chr18:80103562-80104063	Muscle	Muscle.Type IIB myonuclei	down	-0.00256513	-0.0498855	0.877878348508636	0.00852417976681593	0.937976876950218	0.0317944865038647
chr2:157514451-157514952	Muscle	Muscle.Type IIB myonuclei	down	-0.00770152	-0.0451759	0.645595934192104	0.00852383146771509	0.793479526053886	0.0317944865038647
chr16:14357851-14358352	Muscle	Muscle.Type IIB myonuclei	down	0.000410115330827737	-0.0354164	0.972411546469212	0.00852649494740289	0.987286227090028	0.0318000615889564
chrX:152834930-152835431	Muscle	Muscle.Type IIB myonuclei	down	0.0160119343730847	-0.0341048	0.244065276347893	0.00852634089652173	0.433940896102948	0.0318000615889564
chr8:23029962-23030463	Muscle	Muscle.Type IIB myonuclei	up	0.00787063374287319	0.0410618242727847	0.631941518075342	0.00852774654785437	0.784337758330355	0.0318038176993415
chr8:65094297-65094798	Muscle	Muscle.Type IIB myonuclei	up	-0.0460363	0.0551951208242192	0.0632183044168973	0.00852819110818703	0.170985291529221	0.0318045638636181
chr9:68976168-68976669	Muscle	Muscle.Type IIB myonuclei	up	0.00178320836337765	0.0214627108400398	0.868264565679183	0.00853506701103699	0.932622678189315	0.0318274691777202
chr15:93478619-93479120	Muscle	Muscle.Type IIB myonuclei	down	-0.00873597	-0.0482606	0.607797296346412	0.00853725975103713	0.766991517011368	0.0318347333954356
chr11:108248297-108248798	Muscle	Muscle.Type IIB myonuclei	up	0.0162943577498166	0.0242129208624608	0.116411559326061	0.00853921219633282	0.262000527993933	0.031840254936896
chr11:72379319-72379820	Muscle	Muscle.Type IIB myonuclei	up	0.00893299453775752	0.0219034872462407	0.40172662759513	0.00853923000944313	0.598598032382392	0.031840254936896
chr17:62962521-62963022	Muscle	Muscle.Type IIB myonuclei	up	-0.00285533	0.0340021406726059	0.841262447292685	0.008539561041109	0.91810592354771	0.0318405766045099
chr7:109532686-109533187	Muscle	Muscle.Type IIB myonuclei	down	-0.0296411	-0.0465295	0.221060622038848	0.0085440042538751	0.406439254614434	0.0318551404747491
chrX:83764347-83764848	Muscle	Muscle.Type IIB myonuclei	up	0.00650960031164539	0.0408751212176925	0.685622878750873	0.00854420166077275	0.820770090534061	0.0318551404747491
chr15:25958686-25959187	Muscle	Muscle.Type IIB myonuclei	up	0.00663390035208772	0.0221637954287575	0.455253776259894	0.0085448670359697	0.64671141678756	0.0318557952114458
chr9:59616945-59617446	Muscle	Muscle.Type IIB myonuclei	up	0.00932800535511295	0.0255063058933226	0.454272033147764	0.0085447718380332	0.64577517185109	0.0318557952114458
chr11:113062666-113063167	Muscle	Muscle.Type IIB myonuclei	down	0.0228353137790683	-0.0301759	0.057692615369743	0.00855079717709707	0.160498262560761	0.0318769896081681
chr10:27127316-27127817	Muscle	Muscle.Type IIB myonuclei	down	-0.0102477	-0.0486205	0.446284714752625	0.00855114526942435	0.638884704345182	0.0318773595672346
chr7:113250632-113251133	Muscle	Muscle.Type IIB myonuclei	up	0.00557139054798907	0.021525548767744	0.524121580260092	0.00855438829761684	0.703474004718221	0.0318867219826379
chr9:22578157-22578658	Muscle	Muscle.Type IIB myonuclei	up	-0.0203071	0.0443736751995634	0.22465636265885	0.00855596294403593	0.410926511262835	0.0318907639179623
chr4:106263277-106263778	Muscle	Muscle.Type IIB myonuclei	up	-0.00993474	0.020105251201347	0.324543348454902	0.00855625038748294	0.522831295279463	0.0318909215562573
chr2:160605125-160605626	Muscle	Muscle.Type IIB myonuclei	up	0.0111720772269665	0.038281691277271	0.441113231408311	0.0085573027492106	0.634303597097097	0.031893016351609
chr6:128029758-128030259	Muscle	Muscle.Type IIB myonuclei	up	-0.00901546	0.0257592112481856	0.390841194070276	0.00855874182232287	0.588284119546207	0.0318974659057589
chr5:136297729-136298230	Muscle	Muscle.Type IIB myonuclei	down	-0.0130809	-0.0234277	0.202566937895981	0.00855971706645901	0.382713063149193	0.0319001866161821
chr19:58316926-58317427	Muscle	Muscle.Type IIB myonuclei	down	-0.0222217	-0.0428237	0.131654675171564	0.00856156542260893	0.28521927371964	0.0319061609743297
chr3:136671820-136672321	Muscle	Muscle.Type IIB myonuclei	up	0.00311200516423446	0.0196458555531095	0.68941627075355	0.00856307549400035	0.823294203196782	0.0319099602334075
chr17:28062057-28062558	Muscle	Muscle.Type IIB myonuclei	down	-0.00836028	-0.0325778	0.475563501860014	0.00856462558150563	0.664296766455455	0.0319146274948546
chr8:91383847-91384348	Muscle	Muscle.Type IIB myonuclei	up	0.0138613866452456	0.0259242394536819	0.20819632309087	0.00856481862501916	0.389950687965012	0.0319146274948546
chr2:152397115-152397616	Muscle	Muscle.Type IIB myonuclei	down	-0.0045007	-0.0368104	0.753442618289143	0.00856507997025534	0.86521327205893	0.0319146871588739
chr8:88691262-88691763	Muscle	Muscle.Type IIB myonuclei	up	0.00694079827299186	0.0314045160600934	0.576049516455231	0.00856704009261013	0.743525461477312	0.0319210765195593
chr1:40266038-40266539	Muscle	Muscle.Type IIB myonuclei	down	0.000291412441772213	-0.0381726	0.980493522136067	0.00856797661647878	0.991075702917796	0.0319218377065909
chrX:37468790-37469291	Muscle	Muscle.Type IIB myonuclei	up	-0.0165143	0.0281248587695668	0.179343881586686	0.00856784381533735	0.352666619160855	0.0319218377065909
chr3:26866552-26867053	Muscle	Muscle.Type IIB myonuclei	down	-0.032541	-0.0470509	0.0861026636075017	0.00856866668432037	0.211856198235466	0.031922633018663
chr8:45703045-45703546	Muscle	Muscle.Type IIB myonuclei	up	0.0118802505343878	0.0312297602864379	0.2901535456889	0.00856868480129201	0.486144152623991	0.031922633018663
chr18:75079510-75080011	Muscle	Muscle.Type IIB myonuclei	up	0.0154551766066323	0.0314505018810199	0.216177192316084	0.00856986939085779	0.400128659070921	0.031925217624528
chr14:58505819-58506320	Muscle	Muscle.Type IIB myonuclei	down	-0.0262486	-0.0418918	0.116248909172696	0.00857020120796075	0.261720493718496	0.0319252715884199
chr2:118784386-118784887	Muscle	Muscle.Type IIB myonuclei	up	-0.00311339	0.0389371352529006	0.8605433200099	0.00857123593370623	0.92859406490341	0.031927565469978
chr4:101233605-101234106	Muscle	Muscle.Type IIB myonuclei	up	0.000631913397744454	0.0234776585926586	0.956316004564627	0.00857204798969711	0.978775157635589	0.0319287618277946
chr5:121122258-121122759	Muscle	Muscle.Type IIB myonuclei	up	-0.00347975	0.0468648241937141	0.794195116958372	0.00857575960317706	0.890379289257384	0.031940757565737
chr2:152707578-152708079	Muscle	Muscle.Type IIB myonuclei	down	-0.00586098	-0.0251671	0.470947469987211	0.00857735558046814	0.660307900030587	0.0319448726100478
chr7:38111924-38112425	Muscle	Muscle.Type IIB myonuclei	down	-0.0285885	-0.0334414	0.0847797449210699	0.00857730177915702	0.209584471035554	0.0319448726100478
chr17:29253697-29254198	Muscle	Muscle.Type IIB myonuclei	down	-0.00323263	-0.0350198	0.819321745407061	0.00857980209291514	0.905325857645681	0.0319530694205855
chr11:62551464-62551965	Muscle	Muscle.Type IIB myonuclei	up	-0.000841384	0.0209876842727576	0.9292171082811	0.0085801065038133	0.965063797572659	0.031953288333044
chr13:28814114-28814615	Muscle	Muscle.Type IIB myonuclei	down	0.00179415181768919	-0.0362869	0.89829049927953	0.00858153133471825	0.948462457476385	0.0319567648567112
chr2:173342680-173343181	Muscle	Muscle.Type IIB myonuclei	down	-0.00369145	-0.0416408	0.794714516189896	0.00858227604556115	0.89068688952869	0.0319586232306324
chr3:9499821-9500322	Muscle	Muscle.Type IIB myonuclei	up	0.00875890235827348	0.0277433891629557	0.467198758586009	0.00858316938965717	0.657270073495598	0.0319610349618529
chr13:102969768-102970269	Muscle	Muscle.Type IIB myonuclei	up	0.00652953032924663	0.0272030504952759	0.611687579363492	0.00858730863549153	0.76984666394474	0.03197553293065
chr11:82947361-82947862	Muscle	Muscle.Type IIB myonuclei	up	0.0102594969934998	0.0326978790110388	0.468887489991696	0.00858921226759503	0.658545749247259	0.0319798751038849
chr14:122719626-122720127	Muscle	Muscle.Type IIB myonuclei	up	0.0116578913611858	0.0404252266114767	0.463859245028168	0.00859057922356782	0.654348521508825	0.0319831714394904
chr5:117010244-117010745	Muscle	Muscle.Type IIB myonuclei	up	0.00969374508265547	0.0404265234400386	0.571339549682659	0.00859058932304713	0.73990152412189	0.0319831714394904
chr11:90073029-90073530	Muscle	Muscle.Type IIB myonuclei	up	0.00621443961501896	0.0218896823570056	0.608061042565123	0.00859158893711618	0.767141310506366	0.0319859776218486
chr10:84995482-84995983	Muscle	Muscle.Type IIB myonuclei	down	0.00813296539860527	-0.0363284	0.540353097365861	0.00859191183639492	0.715937722182382	0.0319862643465388
chr5:66886732-66887233	Muscle	Muscle.Type IIB myonuclei	up	0.013818532556218	0.0369071592983197	0.417177099870539	0.0085938527154094	0.612942515624287	0.0319925743529494
chr14:25718446-25718947	Muscle	Muscle.Type IIB myonuclei	down	-0.0202358	-0.0312931	0.150394129527081	0.00859665390530096	0.312833929672514	0.0320020866097835
chr2:121807436-121807937	Muscle	Muscle.Type IIB myonuclei	down	0.0238441086181026	-0.0482727	0.125352123480423	0.00860048518930493	0.275818773146559	0.0320145167488228
chr17:56593827-56594328	Muscle	Muscle.Type IIB myonuclei	up	0.0204247354662619	0.0302246827024236	0.081761928290208	0.00860175111991756	0.204347635785868	0.0320173967191255
chr9:51819000-51819501	Muscle	Muscle.Type IIB myonuclei	up	0.0108198114753943	0.0272734463379893	0.322352833330358	0.00860787264217031	0.520510817986498	0.0320358870131631
chr1:43568738-43569239	Muscle	Muscle.Type IIB myonuclei	down	-0.00243927	-0.0393118	0.873904786010283	0.00860872212412855	0.935706423290833	0.0320360331260315
chr1:55695161-55695662	Muscle	Muscle.Type IIB myonuclei	up	0.0148780436934838	0.0341680484503231	0.304649040775095	0.00860915287549641	0.50166305608058	0.0320360331260315
chr3:145703936-145704437	Muscle	Muscle.Type IIB myonuclei	up	0.0138063006736934	0.0314498585151101	0.335711493974805	0.00860922061430376	0.534134152059826	0.0320360331260315
chr4:130036915-130037416	Muscle	Muscle.Type IIB myonuclei	down	-0.00298031	-0.0251928	0.752172733114684	0.00860842934714815	0.864407563721514	0.0320360331260315
chr4:95165776-95166277	Muscle	Muscle.Type IIB myonuclei	up	0.0060217136361459	0.0205983139353075	0.547324973905865	0.0086090488231835	0.721228725320592	0.0320360331260315
chrX:159626139-159626640	Muscle	Muscle.Type IIB myonuclei	down	-0.0116431	-0.0333151	0.388066435211118	0.00860971979802397	0.585643894178264	0.0320369742381449
chr1:34012773-34013274	Muscle	Muscle.Type IIB myonuclei	up	0.0123214213137586	0.026445158282517	0.322911575461874	0.00861199491793364	0.521111164647316	0.0320445234086334
chr17:23734230-23734731	Muscle	Muscle.Type IIB myonuclei	down	-0.0243818	-0.0395167	0.179897265277354	0.00861257919358421	0.353376628072141	0.0320453544411349
chr17:67128138-67128639	Muscle	Muscle.Type IIB myonuclei	up	0.0179082472178203	0.0304606738583663	0.118062742845818	0.00861271093441621	0.264645760866695	0.0320453544411349
chr2:21236842-21237343	Muscle	Muscle.Type IIB myonuclei	down	-0.00720213	-0.0508711	0.667136557832268	0.00861369260144438	0.808001204740114	0.0320480903055742
chr15:78763707-78764208	Muscle	Muscle.Type IIB myonuclei	down	-0.00495817	-0.0285086	0.653432619513423	0.00861555009078094	0.798892360056187	0.0320540845033439
chr12:77237799-77238300	Muscle	Muscle.Type IIB myonuclei	up	0.0067542053747802	0.0228460867663383	0.514370634331735	0.00861592113362702	0.695864438822691	0.0320545482042595
chr9:63757134-63757635	Muscle	Muscle.Type IIB myonuclei	up	0.0126897565059982	0.0213206011053644	0.102914414762001	0.00861927129197754	0.240071503660732	0.0320651780073062
chr15:27501650-27502151	Muscle	Muscle.Type IIB myonuclei	up	0.0169993340349199	0.0286323892742115	0.163441324800429	0.00862209016209551	0.331296128197227	0.0320704073559897
chr3:37906013-37906514	Muscle	Muscle.Type IIB myonuclei	down	-0.026901	-0.0375	0.0543327653581352	0.0086219894433288	0.15424875490253	0.0320704073559897
chr6:86195515-86196016	Muscle	Muscle.Type IIB myonuclei	down	0.0088718709061717	-0.0321321	0.534290608768358	0.00862148007119515	0.711320435848962	0.0320704073559897
chr13:112809521-112810022	Muscle	Muscle.Type IIB myonuclei	up	0.0029703085978186	0.020255603769355	0.761096394340799	0.00862565815812745	0.870031781040357	0.0320815986052243
chr7:43682464-43682965	Muscle	Muscle.Type IIB myonuclei	down	0.0309279680315509	-0.050435	0.0686163527809221	0.00862548042214573	0.180832954847183	0.0320815986052243
chr11:86992876-86993377	Muscle	Muscle.Type IIB myonuclei	up	0.00700512631747633	0.0199778800084475	0.41614705381795	0.00862777588333261	0.611899060596304	0.0320885576617517
chr14:34687344-34687845	Muscle	Muscle.Type IIB myonuclei	up	0.0196159738440469	0.0422030075257392	0.209300518776339	0.00862803567821603	0.391369178100796	0.0320886064747009
chr17:43899555-43900056	Muscle	Muscle.Type IIB myonuclei	up	0.00646043650650349	0.0226376569378667	0.527564766112913	0.00862912984159867	0.706033884709791	0.0320908408720425
chr11:106249835-106250336	Muscle	Muscle.Type IIB myonuclei	up	-0.00371364	0.0372584246286437	0.818279220079271	0.00863099930741739	0.904658005731921	0.0320950406455709
chr19:37340421-37340922	Muscle	Muscle.Type IIB myonuclei	up	0.012642009636682	0.0384968244604457	0.384800005987314	0.00863075535232569	0.582659912222644	0.0320950406455709
chr2:4300320-4300821	Muscle	Muscle.Type IIB myonuclei	down	-0.00244812	-0.0415128	0.86355113482205	0.00863140156976204	0.930194311985857	0.0320956190260015
chr10:88389497-88389998	Muscle	Muscle.Type IIB myonuclei	up	0.0242113286414662	0.0304593136107135	0.0793871261541629	0.00863252464860112	0.200124662429591	0.0320987393458392
chr19:42533203-42533704	Muscle	Muscle.Type IIB myonuclei	up	0.019684866564613	0.0379457601791367	0.191260723487449	0.00863612369702836	0.368189606946754	0.0321085890815779
chr8:64926317-64926818	Muscle	Muscle.Type IIB myonuclei	down	3.42949513118024e-05	-0.0732445	0.998474544848377	0.00863699915431645	0.999188836511376	0.032109178754126
chr9:110039034-110039535	Muscle	Muscle.Type IIB myonuclei	up	-0.00360065	0.0292186434418476	0.795780244796142	0.00863681172320674	0.891233184377414	0.032109178754126
chr10:34397678-34398179	Muscle	Muscle.Type IIB myonuclei	up	-0.00381588	0.0291329138057096	0.758550208276527	0.00863865216835541	0.868378709340002	0.0321143184243949
chr17:10200852-10201353	Muscle	Muscle.Type IIB myonuclei	up	0.0202866865692054	0.0357131332198912	0.128404317905438	0.00864025585738803	0.280433038133596	0.0321174375168948
chr4:8660679-8661180	Muscle	Muscle.Type IIB myonuclei	up	-0.0136425	0.0409380495357458	0.297925635800313	0.00864047876251099	0.49474338937884	0.0321174375168948
chr8:95702166-95702667	Muscle	Muscle.Type IIB myonuclei	down	0.0261251576955789	-0.0343619	0.0805726228142031	0.00864171691097579	0.202192379946203	0.0321211220012031
chr8:68145950-68146451	Muscle	Muscle.Type IIB myonuclei	up	-0.0017099	0.0429356400372085	0.920505170405676	0.00864250900059652	0.960578823219663	0.0321231483288265
chr6:112331672-112332173	Muscle	Muscle.Type IIB myonuclei	up	-0.0347067	0.0472450310076361	0.0522085398451995	0.00864312915703784	0.150085130443792	0.0321245355043309
chr1:36921553-36922054	Muscle	Muscle.Type IIB myonuclei	up	0.00283145451138069	0.0245834461655857	0.796932010212518	0.00864361337560004	0.891920644173053	0.0321254173649805
chr7:115763768-115764269	Muscle	Muscle.Type IIB myonuclei	up	-0.00304162	0.0285817762194699	0.801305092407925	0.00864521156111239	0.894451402814735	0.0321300736790463
chr8:108763439-108763940	Muscle	Muscle.Type IIB myonuclei	up	0.0173401532015421	0.0337270911755511	0.181615948309158	0.00864572895008449	0.355740023942023	0.0321305262807005
chr16:45844779-45845280	Muscle	Muscle.Type IIB myonuclei	down	-0.001198	-0.0354872	0.938000931198851	0.00864662442131387	0.969710687599319	0.0321329361832726
chr13:108214658-108215159	Muscle	Muscle.Type IIB myonuclei	down	0.00750078304699491	-0.0300409	0.514665024730161	0.00864745494027721	0.696074493388427	0.0321330865219203
chr6:49216855-49217356	Muscle	Muscle.Type IIB myonuclei	down	-0.0218403	-0.0371395	0.129016243395862	0.00864734039431545	0.281344688614971	0.0321330865219203
chr8:31157903-31158404	Muscle	Muscle.Type IIB myonuclei	up	-0.00434092	0.041263198754477	0.817528491252341	0.00864765292493415	0.904090184441307	0.0321330865219203
chrX:38326567-38327068	Muscle	Muscle.Type IIB myonuclei	up	-0.0245989	0.0293864345164935	0.0792249767554373	0.0086470368508326	0.199836752151906	0.0321330865219203
chr4:107108384-107108885	Muscle	Muscle.Type IIB myonuclei	down	-0.00152778	-0.03623	0.910113788099046	0.0086508486251516	0.954939551518898	0.0321431248778983
chr15:98977064-98977565	Muscle	Muscle.Type IIB myonuclei	down	-0.0142672	-0.0309662	0.208196137628114	0.00865289929118547	0.389950687965012	0.0321498260622771
chr10:69156395-69156896	Muscle	Muscle.Type IIB myonuclei	up	0.0241610042957308	0.0461353151160375	0.126465992832475	0.00865344184136439	0.277499900642627	0.0321509236231563
chrX:59299035-59299536	Muscle	Muscle.Type IIB myonuclei	up	0.0154061284325051	0.0461153644930691	0.385661873564537	0.00865403263371117	0.583452834507037	0.0321522003547605
chr7:16525887-16526388	Muscle	Muscle.Type IIB myonuclei	up	0.000828870288717976	0.0312544140521981	0.95237528607745	0.00865495031911244	0.976847729523112	0.0321546914797196
chr7:74458331-74458832	Muscle	Muscle.Type IIB myonuclei	up	0.00461719316979568	0.0258743520937066	0.645165555535353	0.00865530825836342	0.793268923172434	0.0321551029645226
chr11:100413294-100413795	Muscle	Muscle.Type IIB myonuclei	down	0.00523180764705599	-0.0301487	0.62116983597807	0.00865710417472958	0.776648761690243	0.0321608564633763
chr12:26176088-26176589	Muscle	Muscle.Type IIB myonuclei	down	-0.0113281	-0.0542492	0.509513230151012	0.00865865768233959	0.691926753493556	0.0321656613000644
chr19:5479933-5480434	Muscle	Muscle.Type IIB myonuclei	down	-0.0182787	-0.0249839	0.0705094339211497	0.00865889207274328	0.184293562814203	0.0321656613000644
chr4:59331597-59332098	Muscle	Muscle.Type IIB myonuclei	down	-0.0153535	-0.0235342	0.128645619272655	0.00866069823954722	0.280800071719216	0.0321714520813244
chr17:43924628-43925129	Muscle	Muscle.Type IIB myonuclei	down	-0.00332423	-0.043938	0.845273714885241	0.00866097191614544	0.920083020234929	0.03217155003157
chr11:99136365-99136866	Muscle	Muscle.Type IIB myonuclei	down	-0.0119426	-0.0402457	0.441348484108065	0.00866206867687895	0.634507667750148	0.0321739487433641
chr12:70852963-70853464	Muscle	Muscle.Type IIB myonuclei	down	-0.0104651	-0.0284154	0.319363171274953	0.00866253858162804	0.51737336134983	0.0321739487433641
chr14:79085988-79086489	Muscle	Muscle.Type IIB myonuclei	up	-0.00237779	0.0234529426348886	0.815825273337121	0.00866260698406702	0.903129879870971	0.0321739487433641
chr18:49559242-49559743	Muscle	Muscle.Type IIB myonuclei	down	-0.0147446	-0.0517139	0.429249816322409	0.00866244435847173	0.623748320051084	0.0321739487433641
chr14:76476754-76477255	Muscle	Muscle.Type IIB myonuclei	up	0.017129293746328	0.0376596706187145	0.288239333069499	0.0086639715246613	0.484059153146212	0.0321780980908072
chr6:31262707-31263208	Muscle	Muscle.Type IIB myonuclei	up	0.00103428350694345	0.0276430863349178	0.914610228000056	0.00866805715298785	0.957368625971365	0.0321914340202332
chr11:108890474-108890975	Muscle	Muscle.Type IIB myonuclei	down	0.00582279300091227	-0.0342904	0.606437491187186	0.00866830727621099	0.766090108888265	0.0321914439076325
chr1:93477869-93478370	Muscle	Muscle.Type IIB myonuclei	up	0.0068444706606165	0.020609508029511	0.468284480374933	0.00866945328355452	0.658169597032465	0.0321938617024281
chr14:59647428-59647929	Muscle	Muscle.Type IIB myonuclei	down	-0.0203572	-0.027153	0.0585100010044856	0.00867255770573545	0.162051363679672	0.0322028699718021
chr2:119263007-119263508	Muscle	Muscle.Type IIB myonuclei	up	0.00813677594716496	0.0248026940896971	0.39874430323906	0.00867262175768612	0.595860569715686	0.0322028699718021
chr17:25803064-25803565	Muscle	Muscle.Type IIB myonuclei	down	-0.00464557	-0.0305534	0.742718669198199	0.00867317374985824	0.858430267964907	0.0322034516776944
chr13:53233357-53233858	Muscle	Muscle.Type IIB myonuclei	down	-0.00826148	-0.0671617	0.72127460741105	0.00867504647635518	0.844462084717093	0.0322091152487261
chr10:62956553-62957054	Muscle	Muscle.Type IIB myonuclei	up	0.00779106576589354	0.0272554723389324	0.595471979652672	0.00867533386349342	0.758075270268116	0.0322092629802006
chr9:67507938-67508439	Muscle	Muscle.Type IIB myonuclei	down	-0.0176983	-0.0430122	0.290264505675141	0.00867630397842522	0.486270355407246	0.0322119454219984
chr7:124907148-124907649	Muscle	Muscle.Type IIB myonuclei	up	0.0246178086450937	0.0391929073927365	0.0942369406814711	0.00867831454049808	0.22577260492892	0.0322184904003931
chr16:97462728-97463229	Muscle	Muscle.Type IIB myonuclei	down	0.0179392757007687	-0.039554	0.253659208933625	0.00868062659010437	0.445129175871891	0.0322261542543565
chr2:138714004-138714505	Muscle	Muscle.Type IIB myonuclei	up	0.018189545566608	0.0416209838750405	0.368866150581109	0.00868149350113119	0.567040768238478	0.0322279805206984
chr7:113241165-113241666	Muscle	Muscle.Type IIB myonuclei	up	0.0250217556261711	0.0362054333311328	0.0520788582980862	0.00868266256256437	0.149841471245508	0.0322309532238418
chr15:80770059-80770560	Muscle	Muscle.Type IIB myonuclei	up	0.0236967405286653	0.0292564095600557	0.0721674196875502	0.00868473061037399	0.187333101125707	0.0322350919138688
chr4:55030290-55030791	Muscle	Muscle.Type IIB myonuclei	up	8.58343394019258e-05	0.0248629628360717	0.993439760763964	0.00868476866556437	0.996680637328031	0.0322350919138688
chr8:85585594-85586095	Muscle	Muscle.Type IIB myonuclei	up	0.0169669988274004	0.0416611314565095	0.217482135562609	0.00868407672746844	0.401892132634428	0.0322350919138688
chr1:152040938-152041439	Muscle	Muscle.Type IIB myonuclei	up	0.00705413730624659	0.0272370799818404	0.576333844225434	0.00868832076915247	0.743711346034659	0.0322473560985117
chr4:23058739-23059240	Muscle	Muscle.Type IIB myonuclei	up	-0.0347121	0.0433048677069139	0.0526581802979773	0.00868919286711604	0.150927461617269	0.0322480468176421
chr6:47227425-47227926	Muscle	Muscle.Type IIB myonuclei	up	-0.00459673	0.0412513252776729	0.794609598042366	0.00868925055579721	0.890630686878885	0.0322480468176421
chr9:59539717-59540218	Muscle	Muscle.Type IIB myonuclei	up	0.00840458547053656	0.0196815597815652	0.28616904833292	0.00868914128597529	0.481876316960734	0.0322480468176421
chr2:31262931-31263432	Muscle	Muscle.Type IIB myonuclei	down	-0.00789387	-0.0279199	0.467664547082827	0.00869023738748518	0.657736595051388	0.0322498690884288
chr6:99496705-99497206	Muscle	Muscle.Type IIB myonuclei	up	0.00662621642026274	0.0271618724192966	0.513114677586393	0.00869053193741223	0.694880740619631	0.0322500421663712
chr9:48986776-48987277	Muscle	Muscle.Type IIB myonuclei	up	-0.0157695	0.0204767890242009	0.0812878738549552	0.00869085130834123	0.203431744304173	0.0322503073410596
chr7:111174592-111175093	Muscle	Muscle.Type IIB myonuclei	up	0.0166495918927084	0.0213626204106911	0.109403057293278	0.00869393444646925	0.250773814387347	0.0322608280896211
chr14:79089410-79089911	Muscle	Muscle.Type IIB myonuclei	up	-0.0130736	0.0235742074385347	0.178362847026128	0.00869514842438717	0.35141211445451	0.032264412490252
chr14:47011320-47011821	Muscle	Muscle.Type IIB myonuclei	up	-0.000996382	0.0229913264194457	0.919905779347455	0.00869609387867223	0.960337992997888	0.0322670003250188
chr3:103055248-103055749	Muscle	Muscle.Type IIB myonuclei	up	0.0152338260923732	0.0359060533670636	0.34212717852409	0.00869666062880407	0.540722135764781	0.0322678206456457
chr1:59825385-59825886	Muscle	Muscle.Type IIB myonuclei	up	-0.0169102	0.0423672605713172	0.348322954839462	0.00869707779366208	0.547214973885353	0.0322678899932725
chr3:86238146-86238647	Muscle	Muscle.Type IIB myonuclei	up	0.00289799299133904	0.0341344836280939	0.839106920890374	0.00869763748990172	0.916709382598293	0.0322690462353149
chr12:16533246-16533747	Muscle	Muscle.Type IIB myonuclei	up	-0.00218543	0.027697616802262	0.853413700598123	0.008698536935154	0.924603177034488	0.0322714628759804
chr1:43427654-43428155	Muscle	Muscle.Type IIB myonuclei	up	0.010998994385144	0.0236569955231844	0.286533959156028	0.00869904452528715	0.482247333454909	0.032272425642693
chr16:97313544-97314045	Muscle	Muscle.Type IIB myonuclei	down	0.00763013584057682	-0.0355027	0.518068144111692	0.00870207756476962	0.698840055808271	0.0322827572055035
chr10:69912486-69912987	Muscle	Muscle.Type IIB myonuclei	up	-0.00360958	0.0276964300602124	0.782884860969717	0.00870285452175422	0.883594854320385	0.0322837982254888
chr1:23113305-23113806	Muscle	Muscle.Type IIB myonuclei	up	0.0305750819083695	0.0349736636173072	0.0610612089075434	0.0087046312817169	0.166956081366114	0.0322885477486372
chr6:148257729-148258230	Muscle	Muscle.Type IIB myonuclei	down	-0.0157056	-0.054915	0.251071578569853	0.0087043978668037	0.442167552614416	0.0322885477486372
chr3:129754684-129755185	Muscle	Muscle.Type IIB myonuclei	up	-0.0126916	0.0196682989471868	0.118580849752351	0.00870653805812363	0.265490464503036	0.032293778979446
chr15:31338043-31338544	Muscle	Muscle.Type IIB myonuclei	up	0.00738450989421859	0.0322522270820253	0.529417107605176	0.00870803947982389	0.707513680536078	0.0322975061815547
chr15:83097622-83098123	Muscle	Muscle.Type IIB myonuclei	up	-0.00184745	0.0343410878668203	0.902639601825316	0.00870937272057238	0.950872288805491	0.0323015301240513
chr5:111233221-111233722	Muscle	Muscle.Type IIB myonuclei	down	0.00105291026302945	-0.0291641	0.915697477635584	0.00871098711129885	0.957944011042864	0.0323065965431501
chr5:132399741-132400242	Muscle	Muscle.Type IIB myonuclei	down	-0.0241945	-0.0420912	0.0684534619923188	0.00871127054321837	0.180517038520065	0.0323067266629315
chr13:83636542-83637043	Muscle	Muscle.Type IIB myonuclei	up	-0.00437666	0.027225301627241	0.686304793598008	0.00871266759211725	0.821185905857101	0.0323100655393756
chr14:16538158-16538659	Muscle	Muscle.Type IIB myonuclei	up	0.0180369395201628	0.0342606202042097	0.251066908590275	0.00871242829203051	0.44216531425957	0.0323100655393756
chr16:33438342-33438843	Muscle	Muscle.Type IIB myonuclei	up	-0.00610234	0.0373947763618418	0.685244768058591	0.00871635157112521	0.820528872158597	0.0323228057820116
chr1:37866989-37867490	Muscle	Muscle.Type IIB myonuclei	up	0.000734618776298481	0.0335485833798714	0.96063619932248	0.00871956881075662	0.981184330136131	0.032333814540204
chr11:5145418-5145919	Muscle	Muscle.Type IIB myonuclei	down	-0.0108201	-0.0393382	0.523878914737432	0.00872080329363581	0.703315201360691	0.0323374704423694
chr5:41684982-41685483	Muscle	Muscle.Type IIB myonuclei	up	-0.0220956	0.0319325581540034	0.136513301707503	0.00872225038128636	0.292539426393608	0.0323419144699826
chr4:59335989-59336490	Muscle	Muscle.Type IIB myonuclei	down	-0.00292701	-0.038756	0.804400936332514	0.0087227496053949	0.89628443957386	0.0323428436870655
chr2:12391227-12391728	Muscle	Muscle.Type IIB myonuclei	up	0.0160856188367627	0.0385442331185763	0.339069889536018	0.00872451360673569	0.537623409669463	0.032347540373922
chr5:137315500-137316001	Muscle	Muscle.Type IIB myonuclei	down	-0.020433	-0.0262071	0.0637317608124224	0.00872645968841685	0.171937153793227	0.0323519895547631
chr1:128371060-128371561	Muscle	Muscle.Type IIB myonuclei	up	-0.00377405	0.0322104105698138	0.785506016626286	0.00872794564351658	0.885124830525646	0.0323561387407938
chr16:18036337-18036838	Muscle	Muscle.Type IIB myonuclei	up	-0.0125482	0.0271027860394871	0.265430381778504	0.00873144359443023	0.458680934582291	0.0323667769318282
chr13:17028519-17029020	Muscle	Muscle.Type IIB myonuclei	down	-0.0266448	-0.0440438	0.0559133388839541	0.00873221316452015	0.157137887041932	0.0323687072984821
chr1:162004337-162004838	Muscle	Muscle.Type IIB myonuclei	down	-0.00909746	-0.0335467	0.525861972086228	0.00873395876623041	0.704774716613204	0.0323707508556946
chr1:176793784-176794285	Muscle	Muscle.Type IIB myonuclei	up	0.00638331357162792	0.0371176805119355	0.670685615139193	0.00873441975525712	0.810371845111623	0.0323707508556946
chr11:111161737-111162238	Muscle	Muscle.Type IIB myonuclei	up	0.0213774336958001	0.033483457263896	0.12666334328408	0.00873377489191039	0.277839209810237	0.0323707508556946
chr3:136697595-136698096	Muscle	Muscle.Type IIB myonuclei	up	0.00742880095251563	0.0300669065568282	0.523262023972649	0.00873431325347903	0.702899090924869	0.0323707508556946
chr4:154527438-154527939	Muscle	Muscle.Type IIB myonuclei	down	-0.0251562	-0.0352136	0.139431622258005	0.00873458310364456	0.296783844568969	0.0323707508556946
chr5:64241707-64242208	Muscle	Muscle.Type IIB myonuclei	up	0.0118764563659592	0.0336782287015975	0.378898274285344	0.00873536778635696	0.57670402731967	0.0323720989437888
chr1:106425097-106425598	Muscle	Muscle.Type IIB myonuclei	down	-0.0134408	-0.0343327	0.340519327672892	0.00873630803922017	0.53913729755466	0.0323746611183351
chr10:61089714-61090215	Muscle	Muscle.Type IIB myonuclei	down	0.0201512174758096	-0.0371269	0.134812483902902	0.00873882238770548	0.289998207386261	0.0323830562013799
chr11:104254443-104254944	Muscle	Muscle.Type IIB myonuclei	up	0.0175337850876821	0.0217506163217426	0.0628374567824173	0.00874007330615486	0.170270293293916	0.0323864263422104
chr11:79495999-79496500	Muscle	Muscle.Type IIB myonuclei	up	-0.00488318	0.0382671617452094	0.746676910234738	0.00874082934486967	0.861039094590913	0.0323877255037616
chr4:139745389-139745890	Muscle	Muscle.Type IIB myonuclei	down	-0.0276764	-0.0333052	0.0668795373818852	0.00874161425322267	0.177597745966304	0.032389711280839
chr1:191455576-191456077	Muscle	Muscle.Type IIB myonuclei	up	0.00457313937805209	0.0296283356874745	0.743563592467402	0.00874231095607526	0.858990545918342	0.0323913701322404
chr3:84041730-84042231	Muscle	Muscle.Type IIB myonuclei	up	-0.0109515	0.0351241538285002	0.549945047705141	0.00874727692152736	0.723156010603198	0.0324079235842655
chr8:101985485-101985986	Muscle	Muscle.Type IIB myonuclei	up	-0.000471176	0.026849355458984	0.970707948238908	0.00874766322312085	0.986404031203315	0.0324084317975144
chr1:168363042-168363543	Muscle	Muscle.Type IIB myonuclei	up	-0.00453464	0.0284685225896261	0.732164661833135	0.00875142694652218	0.851324163768877	0.0324191088121067
chr1:59464728-59465229	Muscle	Muscle.Type IIB myonuclei	up	0.00447175631699591	0.0283314077493959	0.735489396137953	0.00875140949748391	0.853609544093121	0.0324191088121067
chr15:95849682-95850183	Muscle	Muscle.Type IIB myonuclei	up	0.0151191173266872	0.0326296091613008	0.259680131880465	0.00875406593864982	0.452016609788504	0.0324275350464474
chr17:65958959-65959460	Muscle	Muscle.Type IIB myonuclei	up	0.00952812144312423	0.0394210868718726	0.558617882539497	0.00875708527926411	0.730235520553916	0.0324368722301717
chr7:30289621-30290122	Muscle	Muscle.Type IIB myonuclei	down	-0.022497	-0.0415682	0.115877564779106	0.0087575971742084	0.261087792181993	0.0324378446969405
chr12:98776687-98777188	Muscle	Muscle.Type IIB myonuclei	up	0.026545788004897	0.035677921801732	0.0559097467148701	0.0087621832782019	0.157134581102219	0.0324539074116352
chr6:107529438-107529939	Muscle	Muscle.Type IIB myonuclei	down	-0.00411412	-0.0313116	0.711338870906564	0.0087627371210597	0.837952564946639	0.0324547048615805
chr6:91840254-91840755	Muscle	Muscle.Type IIB myonuclei	up	0.00485549409210039	0.0403309564875738	0.756129599642425	0.0087628975497794	0.866859967329758	0.0324547048615805
chr11:98141149-98141650	Muscle	Muscle.Type IIB myonuclei	up	0.0211350400406228	0.0341003060941821	0.180059510218806	0.00876535836028647	0.353574216355389	0.0324622638062911
chr16:24568973-24569474	Muscle	Muscle.Type IIB myonuclei	up	0.00352300345530819	0.0209062598688956	0.680518056101404	0.00876568712264551	0.817178233246533	0.0324622638062911
chr7:74550532-74551033	Muscle	Muscle.Type IIB myonuclei	up	0.0316319032502544	0.0423500036251609	0.101944350292826	0.00876663166973574	0.238562532191251	0.0324646051451597
chr15:99440511-99441012	Muscle	Muscle.Type IIB myonuclei	down	-0.019706	-0.0415723	0.188184859749926	0.00876793951285357	0.364188753928035	0.0324678322632673
chr7:80044189-80044690	Muscle	Muscle.Type IIB myonuclei	down	0.013745476273061	-0.0394416	0.306205382032578	0.00876845275212285	0.503429294935443	0.0324688085498678
chr1:65089706-65090207	Muscle	Muscle.Type IIB myonuclei	down	-0.015479	-0.0419726	0.269158199924193	0.00876949869177932	0.462847925994243	0.0324717572673772
chr8:12130640-12131141	Muscle	Muscle.Type IIB myonuclei	up	0.0106995353851262	0.0319979598403188	0.502496401075593	0.00877085223828135	0.686453797562858	0.0324750756379224
chr9:75042090-75042591	Muscle	Muscle.Type IIB myonuclei	up	0.00095834850931237	0.0393593341582548	0.940787126719286	0.0087717654103131	0.971207667970362	0.0324773771718059
chr16:52160896-52161397	Muscle	Muscle.Type IIB myonuclei	up	-0.0030741	0.0385656582400103	0.867266548376682	0.00877237456981404	0.932158731884207	0.0324777838365085
chr17:51935985-51936486	Muscle	Muscle.Type IIB myonuclei	down	-0.0272377	-0.0442973	0.204347652127645	0.00877469180592322	0.384970355997349	0.032485438356114
chr19:21819484-21819985	Muscle	Muscle.Type IIB myonuclei	up	-0.000579855	0.0304196128923023	0.955722776735016	0.00877712835799402	0.978514437277191	0.0324927303864589
chr4:142042456-142042957	Muscle	Muscle.Type IIB myonuclei	down	0.00360981515517339	-0.0421174	0.786643720544256	0.00877741079823926	0.885844444908445	0.0324927303864589
chr4:154886751-154887252	Muscle	Muscle.Type IIB myonuclei	down	-0.0113774	-0.0292231	0.38210591821593	0.00877738344293578	0.579876488368591	0.0324927303864589
chr14:34298387-34298888	Muscle	Muscle.Type IIB myonuclei	up	0.0163952543812565	0.0276000021015479	0.11577579812021	0.00877995266399867	0.260912726943104	0.0325012151329348
chr18:23842483-23842984	Muscle	Muscle.Type IIB myonuclei	up	0.00921638161877846	0.0262747662231757	0.449846640322463	0.00878286741000824	0.641977815129745	0.0325103548234367
chr17:4984624-4985125	Muscle	Muscle.Type IIB myonuclei	up	-0.000810031	0.0445463231915669	0.959430660091812	0.0087843299171738	0.980535767826751	0.0325146429345679
chr4:87784491-87784992	Muscle	Muscle.Type IIB myonuclei	up	0.0193909739798535	0.0350183799446252	0.110846233360528	0.00878491023818871	0.253101852948725	0.0325158657643901
chr6:34564794-34565295	Muscle	Muscle.Type IIB myonuclei	up	-0.0246563	0.0270628722838954	0.0504585573833848	0.00878584482906077	0.146612815311974	0.0325183997575335
chr15:81129461-81129962	Muscle	Muscle.Type IIB myonuclei	up	0.0253396355868995	0.0289724067929763	0.0522581225223464	0.00878706618986945	0.150171251509078	0.0325210697158254
chr5:118108402-118108903	Muscle	Muscle.Type IIB myonuclei	down	0.00411032895194817	-0.0368646	0.761678312457132	0.00878705142646783	0.870452231971831	0.0325210697158254
chr3:132813181-132813682	Muscle	Muscle.Type IIB myonuclei	down	-0.0144515	-0.0517936	0.400173106662189	0.00878780499647959	0.597234166930892	0.0325228787646384
chr13:109449493-109449994	Muscle	Muscle.Type IIB myonuclei	up	0.00278880697801729	0.031660837348627	0.83077435963433	0.00878987118281851	0.9118427373668	0.0325296000841886
chr3:96119546-96120047	Muscle	Muscle.Type IIB myonuclei	up	0.00906949657829171	0.0230677373420089	0.445303888128853	0.00879074728938445	0.638018447199354	0.0325319168933248
chr4:48042417-48042918	Muscle	Muscle.Type IIB myonuclei	up	-0.0034326	0.0201846415553607	0.656911147497661	0.00879431602540723	0.80143677499839	0.0325441699705443
chr5:118014960-118015461	Muscle	Muscle.Type IIB myonuclei	up	0.0126431844786023	0.037055736947022	0.420177456148498	0.00879455865032258	0.615623239052792	0.0325441699705443
chr13:103957131-103957632	Muscle	Muscle.Type IIB myonuclei	down	-0.006054	-0.0297797	0.598180016745616	0.00879730404710806	0.759990661572292	0.0325534032591707
chr3:21771842-21772343	Muscle	Muscle.Type IIB myonuclei	down	0.0253443121564967	-0.0399269	0.0991484559040574	0.0088005597432244	0.233925044583331	0.0325617456502413
chr5:64354620-64355121	Muscle	Muscle.Type IIB myonuclei	up	0.0103167807725066	0.0410647505168164	0.54919650557949	0.00880013071948071	0.722694532583202	0.0325617456502413
chr15:7206051-7206552	Muscle	Muscle.Type IIB myonuclei	up	0.00658972494177703	0.0216079319519879	0.424498979137622	0.0088013398301343	0.619739153049338	0.0325631713442691
chr19:46201256-46201757	Muscle	Muscle.Type IIB myonuclei	up	0.0200523587857445	0.0318391420587636	0.164172898722416	0.00880144570661056	0.332282077929975	0.0325631713442691
chr14:75645981-75646482	Muscle	Muscle.Type IIB myonuclei	down	0.00195737872388752	-0.0499695	0.894417585433243	0.00880298337380892	0.94655770434951	0.0325661312805854
chr14:91985586-91986087	Muscle	Muscle.Type IIB myonuclei	up	0.0164182540158404	0.0354323216207624	0.361127168665683	0.00880299676639867	0.559734418260823	0.0325661312805854
chr15:73638479-73638980	Muscle	Muscle.Type IIB myonuclei	down	-0.0039858	-0.0335111	0.719398149435189	0.00880284560906141	0.843236370392603	0.0325661312805854
chr1:52188412-52188913	Muscle	Muscle.Type IIB myonuclei	up	0.00589415970202734	0.0296997108692378	0.75087247425819	0.00880570452289095	0.863771599508553	0.0325716387383012
chr13:93307192-93307693	Muscle	Muscle.Type IIB myonuclei	up	-0.00673679	0.0193239902453121	0.432224013265371	0.00880540201305203	0.626481617979413	0.0325716387383012
chr4:116219932-116220433	Muscle	Muscle.Type IIB myonuclei	up	0.0133529283367157	0.0312310199980842	0.255982949809778	0.00880499452675037	0.447888391127045	0.0325716387383012
chr8:95807333-95807834	Muscle	Muscle.Type IIB myonuclei	up	0.0231507485871338	0.0271852537908475	0.084288452982794	0.00880529482494169	0.208726718631933	0.0325716387383012
chr19:44905277-44905778	Muscle	Muscle.Type IIB myonuclei	down	-0.0129655	-0.0448946	0.439400111464042	0.00880603130809226	0.632765540106968	0.0325717996808586
chr4:148913174-148913675	Muscle	Muscle.Type IIB myonuclei	up	0.00666912127948049	0.024766868316661	0.526966224745523	0.00880783658662636	0.705545537635092	0.032576624532141
chr17:28173170-28173671	Muscle	Muscle.Type IIB myonuclei	down	0.00213090800705751	-0.037814	0.875137009063332	0.00880935093293539	0.93646311609981	0.0325793469890082
chr6:145890752-145891253	Muscle	Muscle.Type IIB myonuclei	down	-0.0135637	-0.03688	0.320375187613322	0.00880957443622615	0.518424289174835	0.0325793469890082
chr19:32395433-32395934	Muscle	Muscle.Type IIB myonuclei	up	-0.0151769	0.0315880739322703	0.240836888278324	0.00880999972577786	0.430117357021724	0.0325799935846509
chr5:111215631-111216132	Muscle	Muscle.Type IIB myonuclei	down	0.0199575872495127	-0.0465634	0.259449417138876	0.00881314036771403	0.451743783739916	0.032590681420627
chr14:104473608-104474109	Muscle	Muscle.Type IIB myonuclei	up	0.0163337232134143	0.0310322215447443	0.225602975760805	0.00881405771326506	0.412046532927987	0.032591765931828
chr15:85605948-85606449	Muscle	Muscle.Type IIB myonuclei	down	0.00162321345097396	-0.0384571	0.928281626797839	0.00881418525484975	0.964692970635584	0.032591765931828
chrX:155213483-155213984	Muscle	Muscle.Type IIB myonuclei	down	0.00538501954274327	-0.0452357	0.752208342616406	0.00881374155106	0.864429249957512	0.032591765931828
chr11:45830883-45831384	Muscle	Muscle.Type IIB myonuclei	up	0.0064009506279091	0.0230667663019018	0.526039457914644	0.00881650946998245	0.704891789881977	0.0325977556514591
chr3:154317805-154318306	Muscle	Muscle.Type IIB myonuclei	down	-0.0215202	-0.0542447	0.27084852960088	0.00881655687994141	0.464704202983245	0.0325977556514591
chr8:73315072-73315573	Muscle	Muscle.Type IIB myonuclei	up	0.00802933436403313	0.0321958473270885	0.538145893243344	0.00881630961197148	0.714293722023395	0.0325977556514591
chr10:43004599-43005100	Muscle	Muscle.Type IIB myonuclei	up	0.0128648267618599	0.031303278856503	0.290744011362402	0.00881702153007925	0.48681369243176	0.0325985471019872
chr6:92860244-92860745	Muscle	Muscle.Type IIB myonuclei	up	0.00848111003006006	0.033249482601352	0.566406472400219	0.00881833185341224	0.736276343257262	0.0326015385174876
chr2:164488385-164488886	Muscle	Muscle.Type IIB myonuclei	up	0.01366275623233	0.0393327351175158	0.412677469228542	0.0088195384464361	0.608627333365834	0.0326050726918703
chr15:38387397-38387898	Muscle	Muscle.Type IIB myonuclei	down	-0.0279775	-0.0379337	0.162311518762821	0.00882162586517527	0.329704697635875	0.0326118629095188
chr12:44248210-44248711	Muscle	Muscle.Type IIB myonuclei	up	-0.0108745	0.0324096611206912	0.432269297266445	0.0088224665740834	0.626491411055283	0.0326131172522175
chr8:68132971-68133472	Muscle	Muscle.Type IIB myonuclei	up	0.0126044490497249	0.0352792939754891	0.391788433793643	0.0088223132203903	0.58922266395655	0.0326131172522175
chr11:44461451-44461952	Muscle	Muscle.Type IIB myonuclei	up	-0.00623737	0.0342382367079423	0.765946840479195	0.00882403458433421	0.872914746354818	0.0326176883315083
chr2:157070915-157071416	Muscle	Muscle.Type IIB myonuclei	down	-0.0177784	-0.0462135	0.334908190290547	0.008824304670247	0.533331041603091	0.0326176883315083
chr9:79892009-79892510	Muscle	Muscle.Type IIB myonuclei	up	0.0162138201389328	0.0325595305239496	0.136298313359003	0.00882445535018182	0.292211748763587	0.0326176883315083
chr10:23228567-23229068	Muscle	Muscle.Type IIB myonuclei	up	-0.0110272	0.0261642129642521	0.28971063572332	0.00882563062417926	0.485658528489833	0.0326201787421186
chr6:70790790-70791291	Muscle	Muscle.Type IIB myonuclei	up	0.014304664365448	0.0234833549187257	0.146660502701066	0.00882552264915954	0.307456928994142	0.0326201787421186
chr11:6014847-6015348	Muscle	Muscle.Type IIB myonuclei	up	0.00834224855850495	0.0240972921025805	0.384820319113203	0.00882800890948378	0.582683887799044	0.0326271150351729
chr6:48402428-48402929	Muscle	Muscle.Type IIB myonuclei	up	-0.000135845	0.0267992687814195	0.991764047388969	0.0088294609832923	0.995959556827634	0.0326315546161409
chr2:174932636-174933137	Muscle	Muscle.Type IIB myonuclei	down	-0.0164978	-0.0239262	0.110242158905162	0.00883255753245743	0.252158985185607	0.0326420713558179
chr3:28497663-28498164	Muscle	Muscle.Type IIB myonuclei	down	0.000144011729998193	-0.038704	0.992073950251948	0.0088339319283377	0.996132389345424	0.0326446779365336
chr18:88927259-88927760	Muscle	Muscle.Type IIB myonuclei	up	-0.0111108	0.035172337960109	0.422388101224228	0.00883576897771311	0.617717431018484	0.0326493020594735
chr10:68099836-68100337	Muscle	Muscle.Type IIB myonuclei	down	-0.0210595	-0.0402429	0.147377194076908	0.00883724759556469	0.308497039968505	0.0326538382083799
chr5:121743413-121743914	Muscle	Muscle.Type IIB myonuclei	up	0.00779080640196771	0.0333361445399688	0.624661907719244	0.00883928430384049	0.77896062643884	0.0326604361983043
chr10:118411347-118411848	Muscle	Muscle.Type IIB myonuclei	down	-0.00906048	-0.0534116	0.674763943378418	0.00884417330223466	0.813188600486074	0.0326751653978666
chr11:117687546-117688047	Muscle	Muscle.Type IIB myonuclei	up	0.0155447831056767	0.0262408879134229	0.128604508623157	0.00884414855287107	0.280762158075766	0.0326751653978666
chr12:32926407-32926908	Muscle	Muscle.Type IIB myonuclei	up	0.00142907864959947	0.0226730316088404	0.878859480736943	0.00884427536052243	0.938517278742247	0.0326751653978666
chr7:99401330-99401831	Muscle	Muscle.Type IIB myonuclei	up	-0.00683777	0.035003065630975	0.692489571916738	0.00884541551469923	0.825504162652248	0.0326784496211712
chr5:132136227-132136728	Muscle	Muscle.Type IIB myonuclei	down	-0.00806761	-0.0423719	0.558303372118583	0.00884661235005935	0.729981111925362	0.0326810149594528
chr5:89102476-89102977	Muscle	Muscle.Type IIB myonuclei	up	0.0149948892500648	0.0330340693906215	0.275260907786668	0.00884743891907129	0.469543616150382	0.0326831403284176
chr11:51745527-51746028	Muscle	Muscle.Type IIB myonuclei	up	-0.000179531	0.031657337380578	0.988104279464628	0.00884868926276124	0.994146648008489	0.0326852489729284
chrX:50498816-50499317	Muscle	Muscle.Type IIB myonuclei	down	0.00186690230763732	-0.0424103	0.955752819541207	0.0088487635069499	0.978522092205706	0.0326852489729284
chr4:116405992-116406493	Muscle	Muscle.Type IIB myonuclei	up	0.0113599936562308	0.0293191274377974	0.34060002578657	0.0088492212785671	0.539219125648016	0.0326860117682205
chr6:108662722-108663223	Muscle	Muscle.Type IIB myonuclei	up	-0.00395855	0.0199070358609701	0.660010527524546	0.0088507967095596	0.803409715668728	0.0326881183191801
chr13:73513177-73513678	Muscle	Muscle.Type IIB myonuclei	down	-0.0189298	-0.0245885	0.0766481609697751	0.0088525129995552	0.195430205977233	0.0326926006692161
chr17:55661006-55661507	Muscle	Muscle.Type IIB myonuclei	up	-0.0105221	0.0379611019521068	0.479730909984062	0.00885678647624075	0.66774684541168	0.0327065257426046
chr16:52079891-52080392	Muscle	Muscle.Type IIB myonuclei	up	0.0176250189798787	0.0279327162780511	0.128203509448683	0.00885830101806858	0.28011842475161	0.0327093330836641
chr19:58125935-58126436	Muscle	Muscle.Type IIB myonuclei	down	-0.0245553	-0.0401406	0.182664153696179	0.00885825399865395	0.357133458005814	0.0327093330836641
chr13:9495548-9496049	Muscle	Muscle.Type IIB myonuclei	up	0.020295927698142	0.0324603848555378	0.0890124096122536	0.00885892792866286	0.216894699631544	0.0327107194645615
chr12:116256564-116257065	Muscle	Muscle.Type IIB myonuclei	up	0.00371929849557098	0.036052977807053	0.802888844934607	0.00886236575658187	0.895397234142397	0.0327206270697754
chr16:24353738-24354239	Muscle	Muscle.Type IIB myonuclei	up	0.00410620614071393	0.0228359199128185	0.647222550530348	0.00886403385209919	0.794624560485875	0.0327258570091678
chr6:31120949-31121450	Muscle	Muscle.Type IIB myonuclei	up	-0.000808284	0.0214958484368263	0.931896596079397	0.00886689855376369	0.966485754172027	0.0327355043751691
chr11:61665367-61665868	Muscle	Muscle.Type IIB myonuclei	down	0.00336477438006068	-0.0313841	0.776971217669847	0.00887083799633557	0.879951375055653	0.03274622471605
chr17:5980809-5981310	Muscle	Muscle.Type IIB myonuclei	up	-0.00459044	0.0269857402670922	0.652106674494775	0.00887131267108192	0.797910013215337	0.03274622471605
chr6:119992929-119993430	Muscle	Muscle.Type IIB myonuclei	up	-0.0190427	0.0299798116122579	0.136525494198438	0.00887124625043341	0.292555915525265	0.03274622471605
chr18:67935702-67936203	Muscle	Muscle.Type IIB myonuclei	up	0.00517175275303994	0.0317038379407345	0.673440501809133	0.00887291274518295	0.812346230713581	0.0327512016650857
chr16:92578974-92579475	Muscle	Muscle.Type IIB myonuclei	down	0.0238720900633517	-0.044483	0.177923639940449	0.00887555389691248	0.35081856752606	0.0327581620549184
chr19:14532590-14533091	Muscle	Muscle.Type IIB myonuclei	down	0.00501046286325223	-0.0419243	0.716211671826586	0.00887833596043333	0.841093897536783	0.0327675004989046
chr11:76283048-76283549	Muscle	Muscle.Type IIB myonuclei	up	0.0291904372832536	0.0438277873922158	0.0765647284838467	0.00887943192072891	0.195287946242857	0.0327684509577824
chr7:29436220-29436721	Muscle	Muscle.Type IIB myonuclei	up	0.00797586689414756	0.0284370943020143	0.465244174746613	0.0088798529688881	0.655577063879186	0.0327684509577824
chrX:130095334-130095835	Muscle	Muscle.Type IIB myonuclei	up	0.0183504951732596	0.0435883501734856	0.39352162013372	0.00887964768654622	0.590668378159589	0.0327684509577824
chr16:43494174-43494675	Muscle	Muscle.Type IIB myonuclei	up	0.00226526449597891	0.0330240117991369	0.864538862040799	0.00888060545772511	0.930672582990338	0.0327702981924683
chr18:47367039-47367540	Muscle	Muscle.Type IIB myonuclei	down	0.013062556005284	-0.0240996	0.230108719824435	0.00888250795979374	0.417480028950396	0.0327763888627018
chr8:33600604-33601105	Muscle	Muscle.Type IIB myonuclei	up	0.0130223581507068	0.0293344922083559	0.227223572849571	0.00888300514256274	0.413966065224387	0.0327772937166518
chr11:30801289-30801790	Muscle	Muscle.Type IIB myonuclei	up	0.0249696727220783	0.031741018987048	0.0973371805028035	0.00888343242157875	0.231000671350328	0.032777940589571
chr5:16109607-16110108	Muscle	Muscle.Type IIB myonuclei	up	-0.00598164	0.0233521005320936	0.668252812054466	0.00888404867263974	0.808780874937007	0.0327792846719144
chr11:77810835-77811336	Muscle	Muscle.Type IIB myonuclei	up	0.0101223941948169	0.025948864626785	0.274707533518304	0.00888451868081275	0.468999408273343	0.0327800500246352
chr19:5873519-5874020	Muscle	Muscle.Type IIB myonuclei	up	0.00445335244928352	0.0321398975289139	0.767563191781946	0.00888476007455481	0.873955942672452	0.0327800500246352
chr18:38006725-38007226	Muscle	Muscle.Type IIB myonuclei	up	0.0284093542155799	0.0399216836744517	0.101335838344187	0.0088863097711097	0.237543476037124	0.0327848377536684
chr7:131383086-131383587	Muscle	Muscle.Type IIB myonuclei	down	-0.00207904	-0.0460385	0.895310023886863	0.00888876828541955	0.94706528872945	0.0327920480955525
chr5:136421849-136422350	Muscle	Muscle.Type IIB myonuclei	up	0.00196521936214503	0.0208099532507298	0.844941315808641	0.00889033915271892	0.919982954331707	0.0327969131769772
chr10:118634154-118634655	Muscle	Muscle.Type IIB myonuclei	up	-0.00609305	0.0426698638616785	0.68582563774486	0.00889098293245475	0.820869290776324	0.0327983580063022
chr11:95596041-95596542	Muscle	Muscle.Type IIB myonuclei	down	0.00578679662964909	-0.039776	0.668490045272112	0.00889181465708861	0.808940051900105	0.0328004960526495
chr2:174858831-174859332	Muscle	Muscle.Type IIB myonuclei	down	-0.015253	-0.0340399	0.223873637252224	0.00889980939125426	0.409958612159942	0.0328247096203643
chr3:32871016-32871517	Muscle	Muscle.Type IIB myonuclei	up	0.000935995795180024	0.0270275892406075	0.946859096415365	0.00889924008602661	0.974100586006668	0.0328247096203643
chr6:86126884-86127385	Muscle	Muscle.Type IIB myonuclei	down	-0.00990123	-0.0370012	0.434308291123664	0.00889997308971449	0.628361445702002	0.0328247096203643
chr9:46141375-46141876	Muscle	Muscle.Type IIB myonuclei	up	0.00548619609964555	0.0283488451642482	0.665383254833932	0.00890039729134433	0.806982141426816	0.0328247096203643
chr10:69213885-69214386	Muscle	Muscle.Type IIB myonuclei	up	0.00848305009052487	0.0313412763555181	0.396893056154914	0.00890114283686483	0.594127614947368	0.0328265285541542
chr11:72406283-72406784	Muscle	Muscle.Type IIB myonuclei	up	0.00217122033940766	0.0213523625605739	0.860365475227008	0.00890326485381537	0.928517511865592	0.0328324927723744
chr4:65125968-65126469	Muscle	Muscle.Type IIB myonuclei	down	-0.00751938	-0.027193	0.548331085773144	0.00890463518144636	0.722051503254117	0.0328366152691219
chr1:178396338-178396839	Muscle	Muscle.Type IIB myonuclei	up	0.0252010038802646	0.0372819128228807	0.166992498303343	0.00890675541024732	0.336094613421889	0.032842725953105
chr8:71569286-71569787	Muscle	Muscle.Type IIB myonuclei	up	0.0162626095623336	0.0235020951304423	0.125767531273597	0.00890832270288656	0.276475612423759	0.0328465220691649
chr8:26269055-26269556	Muscle	Muscle.Type IIB myonuclei	down	-0.0202123	-0.0560036	0.327480877165292	0.00891063486526985	0.525931838715587	0.0328540830371963
chr16:31573536-31574037	Muscle	Muscle.Type IIB myonuclei	up	0.0105308977188098	0.0372176636942839	0.532427174719489	0.00891146003841886	0.709784158226864	0.0328561942583622
chr14:61413621-61414122	Muscle	Muscle.Type IIB myonuclei	up	0.00703412288104983	0.0272035244437489	0.592721355743976	0.00891494667747877	0.756045918563187	0.0328654447226502
chr7:115586220-115586721	Muscle	Muscle.Type IIB myonuclei	up	-0.00424732	0.0338975973970006	0.743704773396415	0.0089149795746551	0.859073877450291	0.0328654447226502
chr8:68087732-68088233	Muscle	Muscle.Type IIB myonuclei	up	0.00871084622853602	0.035868397711553	0.598321521257371	0.00891626336719042	0.760089325883142	0.0328692459943239
chr10:14087843-14088344	Muscle	Muscle.Type IIB myonuclei	up	-0.00920082	0.0276052427147764	0.44118403122226	0.00891795978004261	0.634362925227582	0.0328745681063902
chr10:59358706-59359207	Muscle	Muscle.Type IIB myonuclei	up	-0.0124938	0.0299513785696088	0.361667433039168	0.00891941776026166	0.560304771543859	0.0328790109996928
chr11:76430964-76431465	Muscle	Muscle.Type IIB myonuclei	up	-0.00555859	0.0325624419582769	0.724765395977241	0.00892170331852188	0.846689315764257	0.0328855723562438
chr17:84189027-84189528	Muscle	Muscle.Type IIB myonuclei	down	0.0208082277750205	-0.0308325	0.0620146947956671	0.00892332327943395	0.16873969626527	0.0328906116071664
chr1:55489338-55489839	Muscle	Muscle.Type IIB myonuclei	up	0.0157249643352584	0.0456756016641347	0.389570174705441	0.0089244837872529	0.58710831248299	0.0328928650937051
chr8:57488394-57488895	Muscle	Muscle.Type IIB myonuclei	up	-0.00648857	0.0205617049649266	0.499520002024888	0.00892469321567425	0.684119160956062	0.0328928650937051
chrX:49279896-49280397	Muscle	Muscle.Type IIB myonuclei	up	-0.00997343	0.0307752942022145	0.379792936175209	0.00892550693134823	0.577572435302656	0.0328949321522593
chr1:55738922-55739423	Muscle	Muscle.Type IIB myonuclei	up	0.0245434107951036	0.0294198695637133	0.103883564477215	0.00892633028830786	0.241703801615915	0.0328970346256192
chr1:119484404-119484905	Muscle	Muscle.Type IIB myonuclei	down	-0.0215482	-0.0368336	0.201426533058709	0.00892668824344294	0.381233972618406	0.0328974218398471
chr10:83881435-83881936	Muscle	Muscle.Type IIB myonuclei	down	-0.0253803	-0.0357509	0.102746629114799	0.00892795215675091	0.23984643754788	0.0329011476548231
chr10:108496035-108496536	Muscle	Muscle.Type IIB myonuclei	up	-0.00452858	0.0362069473907609	0.764619159872191	0.00892945045055136	0.872142786436477	0.0329057369695157
chr15:97992836-97993337	Muscle	Muscle.Type IIB myonuclei	down	-0.0160493	-0.0466066	0.325144195693871	0.0089327991907529	0.523568848380024	0.0329152800908529
chr13:119741506-119742007	Muscle	Muscle.Type IIB myonuclei	down	0.0291090603080263	-0.0454925	0.0595145999674967	0.00893329906846254	0.163974918266901	0.0329161896592292
chr1:52039592-52040093	Muscle	Muscle.Type IIB myonuclei	down	-0.00891722	-0.0458689	0.576471234742826	0.00893593434065944	0.743792721045694	0.0329249671606346
chr1:184648107-184648608	Muscle	Muscle.Type IIB myonuclei	up	0.00524248690223824	0.0387438185060044	0.716857566512832	0.00893651999964224	0.841527322609347	0.0329261924602334
chr1:55562797-55563298	Muscle	Muscle.Type IIB myonuclei	up	0.0397304477808595	0.0414764095233111	0.0640212492162633	0.00894034102455887	0.172411022774065	0.0329384050203005
chr9:67497017-67497518	Muscle	Muscle.Type IIB myonuclei	down	-0.00608416	-0.0387021	0.681402303119674	0.00894010908470758	0.817871441165555	0.0329384050203005
chr1:14505929-14506430	Muscle	Muscle.Type IIB myonuclei	down	-0.0113525	-0.0350977	0.420027642408279	0.00894123794484313	0.615552530450463	0.032940776565585
chr5:150294367-150294868	Muscle	Muscle.Type IIB myonuclei	up	-0.00250278	0.0225463251683408	0.8007740330714	0.00894166678360206	0.894105894102579	0.0329414235472924
chr3:20149151-20149652	Muscle	Muscle.Type IIB myonuclei	up	0.0170458981933173	0.0339849262613226	0.257749949938481	0.00894254217006373	0.449912483179858	0.0329437155436418
chr11:121387269-121387770	Muscle	Muscle.Type IIB myonuclei	up	0.0116697309501897	0.0202654233266609	0.142844124488809	0.00894608630966568	0.301790778789009	0.0329524464503028
chr4:43560240-43560741	Muscle	Muscle.Type IIB myonuclei	up	0.0122142124058316	0.0321340521878532	0.450491309512782	0.00894560157918846	0.642549262977383	0.0329524464503028
chr5:106891608-106892109	Muscle	Muscle.Type IIB myonuclei	down	-0.00766974	-0.0282562	0.466412997006841	0.00894617872105086	0.656641420577682	0.0329524464503028
chr5:89015808-89016309	Muscle	Muscle.Type IIB myonuclei	up	0.00270539340854385	0.0317551038310272	0.845453983477694	0.00894614595663345	0.920158753359364	0.0329524464503028
chr6:57531951-57532452	Muscle	Muscle.Type IIB myonuclei	up	0.00853636185768366	0.039341836947962	0.586565330119351	0.00894610987000327	0.751331975494402	0.0329524464503028
chr4:82055750-82056251	Muscle	Muscle.Type IIB myonuclei	up	-0.00124898	0.0356298218850962	0.945919234016422	0.0089487162388769	0.97368141955361	0.0329599266504369
chr4:44112748-44113249	Muscle	Muscle.Type IIB myonuclei	down	-0.0174697	-0.0478749	0.325895491687649	0.00894910097837887	0.524356740512438	0.0329604105032382
chr12:81219302-81219803	Muscle	Muscle.Type IIB myonuclei	up	0.0241711535149907	0.0383921150861046	0.0683923938083698	0.00895215517997933	0.180445060354642	0.0329697925060294
chr16:44253300-44253801	Muscle	Muscle.Type IIB myonuclei	up	0.0232883086914413	0.0467948789361818	0.0820366717997447	0.00895430835314457	0.204807502339674	0.0329767887986727
chr1:82267467-82267968	Muscle	Muscle.Type IIB myonuclei	up	-0.00706756	0.0233737288587693	0.485715928520868	0.00895496501373495	0.67244902773958	0.0329782735177709
chr6:50162017-50162518	Muscle	Muscle.Type IIB myonuclei	up	-0.00590392	0.0256282166204795	0.617620248643115	0.00895587662551157	0.77418712152976	0.0329806970299483
chr13:3723693-3724194	Muscle	Muscle.Type IIB myonuclei	up	-0.00196383	0.0364831491594581	0.901546667298774	0.00895840729523384	0.950333926230824	0.0329890825401994
chrX:157078837-157079338	Muscle	Muscle.Type IIB myonuclei	up	-0.0165813	0.0306470588620774	0.264984099569244	0.00896060075939027	0.458122728199781	0.0329962258608657
chr2:166290795-166291296	Muscle	Muscle.Type IIB myonuclei	down	-0.022523	-0.0421808	0.183357118758081	0.00896123626912783	0.357984236266985	0.0329976319786581
chr1:187345087-187345588	Muscle	Muscle.Type IIB myonuclei	down	-0.0188045	-0.0327639	0.069854787780615	0.0089619519319293	0.183062771876459	0.0329983991216781
chr17:29761894-29762395	Muscle	Muscle.Type IIB myonuclei	up	-0.016951	0.0406395111116215	0.227597696226383	0.00896246294513375	0.414473521138414	0.0329993466684672
chr4:105181664-105182165	Muscle	Muscle.Type IIB myonuclei	down	0.00737016296324502	-0.035001	0.622241870440636	0.00896302744219272	0.777328783382895	0.0330004910809613
chr17:14285949-14286450	Muscle	Muscle.Type IIB myonuclei	up	0.0351125243749395	0.0331515569527484	0.053590352745024	0.00896428183406041	0.152789688368639	0.0330041754435631
chr2:85561108-85561609	Muscle	Muscle.Type IIB myonuclei	down	-0.0224762	-0.0457675	0.102640215937904	0.00896948930855193	0.239666547173725	0.0330224134171505
chr18:44097241-44097742	Muscle	Muscle.Type IIB myonuclei	up	-0.0014676	0.0300008332247527	0.896857719947211	0.00897012837748472	0.947769926764416	0.0330238316185611
chr1:60567012-60567513	Muscle	Muscle.Type IIB myonuclei	up	-0.000642673	0.0201402021681882	0.941718572935687	0.00897557749967955	0.971701664888475	0.0330410875035603
chr1:14506474-14506975	Muscle	Muscle.Type IIB myonuclei	down	-0.000245502	-0.025481	0.982395885111071	0.0089780926841976	0.991942667027158	0.0330411539175476
chr1:184998977-184999478	Muscle	Muscle.Type IIB myonuclei	down	0.00290046467929498	-0.0338676	0.819141607067398	0.00897815415661639	0.905242148245549	0.0330411539175476
chr11:78697299-78697800	Muscle	Muscle.Type IIB myonuclei	up	0.010377499765511	0.0248736591014069	0.38107042812238	0.00897778026342868	0.57883175057981	0.0330411539175476
chr13:94062639-94063140	Muscle	Muscle.Type IIB myonuclei	down	-0.0266602	-0.0427517	0.07793974777687	0.00897838946114055	0.197670581365649	0.0330411539175476
chr16:58518310-58518811	Muscle	Muscle.Type IIB myonuclei	up	0.00126964114573199	0.0306600137375837	0.928764303453742	0.00897710821270468	0.964858966629725	0.0330411539175476
chr5:119680738-119681239	Muscle	Muscle.Type IIB myonuclei	up	0.021877344899981	0.0326589554224866	0.0520392442470043	0.00897710260479065	0.149757303919123	0.0330411539175476
chr5:36672308-36672809	Muscle	Muscle.Type IIB myonuclei	up	0.000674334029399954	0.0326060014264393	0.961659137575398	0.00897823178954568	0.981589613166534	0.0330411539175476
chr6:119522413-119522914	Muscle	Muscle.Type IIB myonuclei	up	0.0167992843547023	0.0342310105244963	0.234562765152733	0.00897776285207709	0.422820247177237	0.0330411539175476
chr8:36291362-36291863	Muscle	Muscle.Type IIB myonuclei	up	0.0128480707578933	0.0206005785557625	0.185902423505418	0.00897773186832696	0.361319831675627	0.0330411539175476
chr9:68883662-68884163	Muscle	Muscle.Type IIB myonuclei	up	-0.0116152	0.0220746692444147	0.32410602065084	0.00897642081937437	0.522356190403343	0.0330411539175476
chr13:58471661-58472162	Muscle	Muscle.Type IIB myonuclei	down	-0.0159555	-0.0351315	0.267548106186185	0.00897908028999905	0.461035919043199	0.0330424716065052
chr19:43939114-43939615	Muscle	Muscle.Type IIB myonuclei	up	0.00547082969296808	0.0215561367560175	0.554390412635561	0.00898018072959334	0.726624339149831	0.0330449414621693
chr1:120748959-120749460	Muscle	Muscle.Type IIB myonuclei	down	0.00584648207832517	-0.0393239	0.69918374042144	0.00898115083784675	0.829836565964377	0.0330463308339962
chr19:42586302-42586803	Muscle	Muscle.Type IIB myonuclei	up	0.00608680853838145	0.0314554899110498	0.597188631634963	0.00898101712585744	0.759198232367776	0.0330463308339962
chr16:19907049-19907550	Muscle	Muscle.Type IIB myonuclei	down	-0.014244	-0.0375963	0.262757410072515	0.00898345515868959	0.455514108718177	0.0330516834809653
chr9:75303641-75304142	Muscle	Muscle.Type IIB myonuclei	up	0.0298075822673136	0.0293629358081636	0.0674668699641632	0.00898353735976672	0.178681152650285	0.0330516834809653
chr15:84624814-84625315	Muscle	Muscle.Type IIB myonuclei	down	-0.0164289	-0.0320685	0.223005583373446	0.00898527558443505	0.408800621784305	0.0330566532921596
chr11:72408517-72409018	Muscle	Muscle.Type IIB myonuclei	up	0.00873604915557716	0.0204506539463352	0.390864220458898	0.0089870239025822	0.588288390124338	0.0330617057892936
chr5:107521857-107522358	Muscle	Muscle.Type IIB myonuclei	up	-0.0163252	0.0254673799362013	0.137349097798626	0.00899116459557199	0.293756031320139	0.0330760033014019
chr11:119891292-119891793	Muscle	Muscle.Type IIB myonuclei	down	0.00534814628450755	-0.0436391	0.718226959592707	0.00899377701770618	0.842395027564695	0.0330846780788492
chr3:108906241-108906742	Muscle	Muscle.Type IIB myonuclei	down	-0.0259119	-0.0358514	0.0552044888819566	0.00899426820724676	0.155812244417164	0.0330855493800506
chr7:130973826-130974327	Muscle	Muscle.Type IIB myonuclei	up	-0.00167816	0.0348730309254785	0.918957008718388	0.00899466093974404	0.959956640460198	0.0330860584665201
chr5:99252700-99253201	Muscle	Muscle.Type IIB myonuclei	down	0.000160947837417882	-0.020075	0.983758741132873	0.00899502319753931	0.992501722820019	0.0330864554288949
chr2:35185180-35185681	Muscle	Muscle.Type IIB myonuclei	up	0.00158121405993106	0.0291951905292868	0.908194505068736	0.00899614027648285	0.95390044228258	0.0330896287541161
chr4:105998127-105998628	Muscle	Muscle.Type IIB myonuclei	down	-0.0267368	-0.0545897	0.180786039731426	0.00899654315057195	0.354589140625765	0.03309017498384
chr3:79177998-79178499	Muscle	Muscle.Type IIB myonuclei	up	-0.00100546	0.0202748957277684	0.908033674806952	0.00899789017451877	0.953887176865861	0.0330941937609947
chr17:24695922-24696423	Muscle	Muscle.Type IIB myonuclei	up	0.00593783966313402	0.0198446542628691	0.482158738194163	0.00900023238729975	0.669698090664589	0.0331018725068324
chr10:80083063-80083564	Muscle	Muscle.Type IIB myonuclei	down	-0.00399151	-0.0432199	0.787726415531312	0.00900146035310341	0.886490356049811	0.0331054528555643
chr18:39464468-39464969	Muscle	Muscle.Type IIB myonuclei	up	0.00166742545490385	0.0295059697772739	0.897320239130207	0.00900375243266139	0.947981467070542	0.0331129464748282
chr13:60347800-60348301	Muscle	Muscle.Type IIB myonuclei	down	-0.00604493	-0.0310116	0.589446281984017	0.00900409021510903	0.753649437141787	0.0331132525884966
chr4:82074363-82074864	Muscle	Muscle.Type IIB myonuclei	up	-0.00410803	0.0441884323489165	0.820065440557505	0.0090054078209486	0.905747963483395	0.0331162257866782
chr5:89051528-89052029	Muscle	Muscle.Type IIB myonuclei	up	0.0117497183707438	0.0329752010972162	0.350956908254035	0.00900515760032737	0.549672276002151	0.0331162257866782
chr4:11497174-11497675	Muscle	Muscle.Type IIB myonuclei	down	0.00306175719885255	-0.0390513	0.802103345517765	0.0090121589410988	0.894930390567744	0.0331391785671685
chr1:16784364-16784865	Muscle	Muscle.Type IIB myonuclei	up	0.0127200032871111	0.039781650823557	0.472378199557723	0.00901291602155323	0.661573589340211	0.0331400889368212
chr10:79527624-79528125	Muscle	Muscle.Type IIB myonuclei	down	-0.023518	-0.0381986	0.0874381578914429	0.00901268219249991	0.214170030162792	0.0331400889368212
chr1:60565943-60566444	Muscle	Muscle.Type IIB myonuclei	up	0.0138938489105612	0.0215434846435473	0.114476212474036	0.00901540915126442	0.258903441508196	0.0331455085849288
chr2:32859821-32860322	Muscle	Muscle.Type IIB myonuclei	down	-0.00753475	-0.0285531	0.535232793056026	0.00901530709535291	0.71199047120406	0.0331455085849288
chr7:115821935-115822436	Muscle	Muscle.Type IIB myonuclei	up	-0.00300653	0.0344223725508394	0.827053815825809	0.00901536606203872	0.909691662313672	0.0331455085849288
chr13:49305249-49305750	Muscle	Muscle.Type IIB myonuclei	up	-0.000591314	0.0360054180119905	0.969299875261144	0.00901689740909666	0.985720081872236	0.0331473009188561
chr5:24817143-24817644	Muscle	Muscle.Type IIB myonuclei	up	0.0241929693840875	0.033619625038027	0.0726604548814329	0.00901768031792813	0.188106839820911	0.0331473009188561
chr8:83927598-83928099	Muscle	Muscle.Type IIB myonuclei	down	0.011221036210072	-0.0449882	0.469851444249861	0.00901726654813092	0.659397849116241	0.0331473009188561
chrX:83160818-83161319	Muscle	Muscle.Type IIB myonuclei	up	-0.00687946	0.042294645130697	0.644618461415509	0.00901654615370821	0.792909111274413	0.0331473009188561
chr1:92710320-92710821	Muscle	Muscle.Type IIB myonuclei	down	-0.0147243	-0.0230092	0.0820628589659459	0.00901953328500404	0.20484929162211	0.0331513018519572
chr16:43455315-43455816	Muscle	Muscle.Type IIB myonuclei	up	0.00698859793673209	0.0261312827665972	0.500737188857324	0.00901930131363413	0.685086543056337	0.0331513018519572
chr16:57318364-57318865	Muscle	Muscle.Type IIB myonuclei	down	0.00185574756683744	-0.0356138	0.903052641018523	0.00901923616455695	0.951104971064114	0.0331513018519572
chr2:77816233-77816734	Muscle	Muscle.Type IIB myonuclei	down	-0.00546472	-0.0350621	0.694892889941565	0.00902058383471612	0.827151338714531	0.0331542264029699
chr1:121632405-121632906	Muscle	Muscle.Type IIB myonuclei	up	0.000264547038460654	0.0351470656713389	0.988763092312508	0.0090215517621623	0.99459514685059	0.0331544087002102
chr1:89964418-89964919	Muscle	Muscle.Type IIB myonuclei	up	0.00809367054384319	0.0276398993387562	0.421924798666052	0.00902150275987414	0.617275819115035	0.0331544087002102
chr9:54802937-54803438	Muscle	Muscle.Type IIB myonuclei	down	-0.0388129	-0.0446147	0.059224936462166	0.00902420252039933	0.163453788258275	0.0331609681441538
chr8:107238216-107238717	Muscle	Muscle.Type IIB myonuclei	up	-0.00216978	0.0302090676585762	0.885277712694831	0.00902526163576237	0.94186526965755	0.033163923236298
chr13:94395771-94396272	Muscle	Muscle.Type IIB myonuclei	up	0.014963700762026	0.0231503946938111	0.0644512074197067	0.00902640437967304	0.173160623300923	0.0331662486311865
chr19:29823988-29824489	Muscle	Muscle.Type IIB myonuclei	up	0.000823817725175598	0.0292826888274358	0.941521747203378	0.00902626485341418	0.97161416325955	0.0331662486311865
chr16:36516953-36517454	Muscle	Muscle.Type IIB myonuclei	up	-0.0204368	0.0354204234647545	0.171269679498419	0.00902760730789031	0.341895448499383	0.033169731728895
chr8:116946801-116947302	Muscle	Muscle.Type IIB myonuclei	down	0.0223985287808866	-0.0444589	0.217310933957708	0.00902859332031692	0.401690112718816	0.0331724176484231
chr11:103262259-103262760	Muscle	Muscle.Type IIB myonuclei	up	0.0110997550135863	0.0235486746096041	0.270411905784806	0.00903000508708792	0.464285742784732	0.0331761814174066
chr18:76089863-76090364	Muscle	Muscle.Type IIB myonuclei	down	0.0286641604564505	-0.0409518	0.0740624830454837	0.0090301277731636	0.190673993784516	0.0331761814174066
chr18:77635570-77636071	Muscle	Muscle.Type IIB myonuclei	up	0.00667776096055437	0.0276682310173939	0.609098446866435	0.00903126613952909	0.767872926613332	0.0331794266512164
chr2:67461952-67462453	Muscle	Muscle.Type IIB myonuclei	up	-2.28262e-05	0.0232236446744747	0.998574014675276	0.00903247590169226	0.999226918409429	0.0331809455835328
chr8:4778790-4779291	Muscle	Muscle.Type IIB myonuclei	down	-0.0215906	-0.0375648	0.120171721916101	0.00903230217834965	0.267992024906996	0.0331809455835328
chr9:64638222-64638723	Muscle	Muscle.Type IIB myonuclei	down	-0.0131497	-0.0257639	0.241951441225326	0.00903209204419943	0.431456	0.0331809455835328
chr14:67027468-67027969	Muscle	Muscle.Type IIB myonuclei	up	-0.00595769	0.023834718599436	0.585120972050575	0.00903330568009976	0.750272364183487	0.0331812970777111
chr10:39369437-39369938	Muscle	Muscle.Type IIB myonuclei	down	-0.0152392	-0.0275977	0.0913064121605919	0.00903423532684291	0.220825783422602	0.033183774874718
chr4:144930390-144930891	Muscle	Muscle.Type IIB myonuclei	up	0.00262497477824841	0.0270815472667813	0.802006533912364	0.00903526829864023	0.894870651711673	0.0331856950467336
chr9:119479184-119479685	Muscle	Muscle.Type IIB myonuclei	up	0.00628596003747271	0.0264274718985763	0.533567222524173	0.00903738473318041	0.710689075794055	0.0331925313471651
chr10:43282254-43282755	Muscle	Muscle.Type IIB myonuclei	up	0.00395766370435448	0.0385497670787021	0.801576450642741	0.00903916614510947	0.894566781224044	0.0331968886872314
chr6:100167262-100167763	Muscle	Muscle.Type IIB myonuclei	up	-0.00610301	0.0237303906812982	0.505232243017831	0.00904045951040567	0.688557042256428	0.0331995091464237
chr8:105346532-105347033	Muscle	Muscle.Type IIB myonuclei	up	-0.00403046	0.0200301596445235	0.672078547061517	0.00904066387177943	0.811372960183302	0.0331995091464237
chr8:25045471-25045972	Muscle	Muscle.Type IIB myonuclei	down	-0.0205883	-0.041165	0.115070984194949	0.0090410710602997	0.259842023311781	0.0331995091464237
chr9:77243175-77243676	Muscle	Muscle.Type IIB myonuclei	up	0.0109193099017052	0.0290504713866066	0.397167582296137	0.00904163961061636	0.594405716433976	0.0332006597235512
chr1:165997362-165997863	Muscle	Muscle.Type IIB myonuclei	up	0.0188654700402855	0.0334060165627975	0.244008855968375	0.00904257278657681	0.43388802381637	0.0332022119192587
chr11:86734200-86734701	Muscle	Muscle.Type IIB myonuclei	up	0.019884797381665	0.0255560211268569	0.088980216454345	0.00904435660171926	0.216832501318704	0.0332068871115084
chr5:123631065-123631566	Muscle	Muscle.Type IIB myonuclei	up	-0.000697896	0.0269307008940519	0.954041703853193	0.0090462119765134	0.977617151134668	0.0332118244966189
chr2:79316369-79316870	Muscle	Muscle.Type IIB myonuclei	up	0.0166780150935799	0.0378385636597785	0.44669493322151	0.00904657891116708	0.639230006908164	0.0332122343178019
chr5:41845273-41845774	Muscle	Muscle.Type IIB myonuclei	up	0.00577733517306568	0.0298439226069514	0.645601331456845	0.00904867920246129	0.793479526053886	0.0332188502474656
chr6:115896973-115897474	Muscle	Muscle.Type IIB myonuclei	down	0.00905375249561652	-0.0321359	0.469774575735584	0.00905021822515416	0.659332648955246	0.0332218448630179
chr18:58072761-58073262	Muscle	Muscle.Type IIB myonuclei	down	-0.0237691	-0.0495569	0.296472689430334	0.00905128479205357	0.493130493292638	0.0332238850097029
chr18:81830770-81831271	Muscle	Muscle.Type IIB myonuclei	down	-0.0327038	-0.0423268	0.0689120023018283	0.00905160856678652	0.181409981452119	0.0332241359901684
chr14:46981109-46981610	Muscle	Muscle.Type IIB myonuclei	up	0.017291096894868	0.0342373251440479	0.123431168919658	0.00905253170116183	0.272929775009314	0.0332256493922365
chr4:11388016-11388517	Muscle	Muscle.Type IIB myonuclei	down	0.00724924989500207	-0.0358923	0.601203835901299	0.00905244309680058	0.762333324813215	0.0332256493922365
chr2:4716739-4717240	Muscle	Muscle.Type IIB myonuclei	down	0.0115408120790402	-0.0381555	0.403006032714244	0.00905303928188577	0.599872792172442	0.0332263650784314
chr3:101299532-101300033	Muscle	Muscle.Type IIB myonuclei	down	-0.0173986	-0.0456873	0.257121675808577	0.00905323752723177	0.449240312147074	0.0332263650784314
chr8:124651737-124652238	Muscle	Muscle.Type IIB myonuclei	down	-0.0163673	-0.0326104	0.181252558494925	0.00905371570574848	0.355265283143173	0.0332271826161965
chr1:151888660-151889161	Muscle	Muscle.Type IIB myonuclei	up	-0.0101522	0.0249697083764513	0.383953201095739	0.00905839388678617	0.581757249686202	0.0332415381407191
chr13:51526397-51526898	Muscle	Muscle.Type IIB myonuclei	down	-0.0515233	-0.058569	0.0574261319302196	0.00906024279751822	0.160003281809559	0.0332473851847885
chr1:17010792-17011293	Muscle	Muscle.Type IIB myonuclei	up	-0.00950433	0.022226903458639	0.374060967729351	0.00906836653529737	0.572173191945536	0.0332743800941311
chr19:32149622-32150123	Muscle	Muscle.Type IIB myonuclei	up	-0.00560614	0.0355892898272717	0.663319061188502	0.00906961487373457	0.805499992651842	0.0332780219461699
chr5:107927363-107927864	Muscle	Muscle.Type IIB myonuclei	up	0.0151763830137341	0.032818778136633	0.233808822933839	0.00907048193957302	0.421886541861934	0.0332796085184313
chrX:161826181-161826682	Muscle	Muscle.Type IIB myonuclei	up	-0.00237451	0.0302019401351842	0.835179128447611	0.00907055893078863	0.914451201770595	0.0332796085184313
chr13:112841204-112841705	Muscle	Muscle.Type IIB myonuclei	up	0.0130263641612154	0.0376316827198908	0.345652036724218	0.00907231973597615	0.544467354862789	0.0332832527001305
chr1:143681052-143681553	Muscle	Muscle.Type IIB myonuclei	up	0.0100964954349879	0.0271050674574976	0.424146970135869	0.00907488104456422	0.619426185550146	0.0332898327912759
chr10:39521958-39522459	Muscle	Muscle.Type IIB myonuclei	up	0.0118651781814539	0.0290511319737534	0.268082766668943	0.00907473182374568	0.461674755704228	0.0332898327912759
chr13:45880585-45881086	Muscle	Muscle.Type IIB myonuclei	up	0.0172152068873874	0.0259923691610833	0.105932680457296	0.00907533278841683	0.245074082302316	0.0332900968811109
chr6:98992775-98993276	Muscle	Muscle.Type IIB myonuclei	up	0.00804042007995535	0.0359140882473404	0.640153077642954	0.00907703175334588	0.789716389979668	0.0332949056731286
chr16:58474297-58474798	Muscle	Muscle.Type IIB myonuclei	up	-0.00327464	0.0324043108489697	0.792552505600144	0.00907777484331042	0.88926897081326	0.0332957536877019
chr9:79919123-79919624	Muscle	Muscle.Type IIB myonuclei	up	0.00732659334270594	0.0228273614176355	0.541034871724071	0.00907768987000931	0.716446994085418	0.0332957536877019
chr10:118122958-118123459	Muscle	Muscle.Type IIB myonuclei	down	-0.0187433	-0.0505396	0.212306705357077	0.00907996149118489	0.395293158238192	0.0333009478495929
chr13:9375584-9376085	Muscle	Muscle.Type IIB myonuclei	up	0.0134415354638301	0.0316301489814245	0.315955841501022	0.00908021494209959	0.51388746909734	0.0333009478495929
chr2:52943626-52944127	Muscle	Muscle.Type IIB myonuclei	up	0.00575360351811635	0.025045294535276	0.684995519487891	0.00908051753596853	0.820366339323163	0.0333011187613199
chr15:100239215-100239716	Muscle	Muscle.Type IIB myonuclei	up	0.0156289832245298	0.0356806656529247	0.289929929668041	0.00908190434880955	0.485894653071635	0.033304326859773
chr8:67805311-67805812	Muscle	Muscle.Type IIB myonuclei	up	0.0135125792581773	0.0381295388487845	0.393579918017804	0.00908172931200039	0.590721802581912	0.033304326859773
chr12:91734948-91735449	Muscle	Muscle.Type IIB myonuclei	up	-0.00213174	0.0380420339698676	0.904985274106514	0.00908407057327146	0.952211944238141	0.0333113316043739
chr13:40860291-40860792	Muscle	Muscle.Type IIB myonuclei	up	0.0244047837968558	0.041307677581882	0.0787619739680321	0.00908466809763671	0.199121492236953	0.0333125836852313
chr6:119325658-119326159	Muscle	Muscle.Type IIB myonuclei	down	0.00143403155804938	-0.0430143	0.919543268174308	0.00908583565476079	0.96014989489744	0.0333159258906014
chr5:67228121-67228622	Muscle	Muscle.Type IIB myonuclei	down	-0.00191902	-0.0355004	0.91022774197542	0.00908797275553331	0.954997713892465	0.0333209648596342
chr6:33361559-33362060	Muscle	Muscle.Type IIB myonuclei	up	-0.00844139	0.023517671233133	0.435970548102144	0.00908797830082806	0.629820769933409	0.0333209648596342
chr17:28052937-28053438	Muscle	Muscle.Type IIB myonuclei	down	-0.0124845	-0.0441343	0.481180013808885	0.00908984076983298	0.668917196066944	0.0333264686000713
chr14:8134164-8134665	Muscle	Muscle.Type IIB myonuclei	up	0.00656422722952008	0.0371079014334733	0.630904011547264	0.0090908585145529	0.783616336898642	0.0333277677709008
chr5:16108736-16109237	Muscle	Muscle.Type IIB myonuclei	up	0.00715486840078274	0.0255961516993957	0.56771379021043	0.00909077537246826	0.737209562626102	0.0333277677709008
chr11:54108890-54109391	Muscle	Muscle.Type IIB myonuclei	up	0.0139864513517578	0.0256324835880905	0.22533047592523	0.00909438924657251	0.411728033565826	0.033338736629728
chr14:121059249-121059750	Muscle	Muscle.Type IIB myonuclei	down	-0.000396797	-0.0326392	0.974688530209463	0.00909461934535471	0.98857257986162	0.033338736629728
chr5:89053298-89053799	Muscle	Muscle.Type IIB myonuclei	up	0.0188118598677541	0.0324437157719306	0.29963008654978	0.00909700569524512	0.496399482992663	0.0333446655361328
chr16:24194377-24194878	Muscle	Muscle.Type IIB myonuclei	up	0.0116574228205071	0.0273413232686643	0.316573215501333	0.00909805018360275	0.514531346172092	0.0333466148493838
chr14:65902366-65902867	Muscle	Muscle.Type IIB myonuclei	down	-0.0381299	-0.0525987	0.0624127985965096	0.00909844966033701	0.169522428844477	0.0333471394631127
chr9:116160696-116161197	Muscle	Muscle.Type IIB myonuclei	up	-0.0004677	0.0230294381215753	0.961069924272764	0.00910019491600429	0.981362647975843	0.0333507171523059
chr3:85340464-85340965	Muscle	Muscle.Type IIB myonuclei	up	0.00872428337129282	0.0343601230545304	0.501561161681916	0.00910109930992219	0.685709042791695	0.0333530919776276
chr2:101715884-101716385	Muscle	Muscle.Type IIB myonuclei	down	-0.0302948	-0.0494486	0.0999781527350763	0.00910278066625625	0.235344768739444	0.0333574204346332
chrX:77526977-77527478	Muscle	Muscle.Type IIB myonuclei	up	-0.00781363	0.0318809179389448	0.589858825385139	0.00910358329363278	0.753969313935823	0.0333593757723608
chr2:166012935-166013436	Muscle	Muscle.Type IIB myonuclei	up	0.0206192267825998	0.0318633187112058	0.128134347273528	0.00910398500951347	0.280006270682946	0.0333599081133652
chr12:71015523-71016024	Muscle	Muscle.Type IIB myonuclei	up	0.0266191276021416	0.029189086161927	0.102630864560568	0.00910530129542333	0.239655015851849	0.0333637916066062
chrX:83205559-83206060	Muscle	Muscle.Type IIB myonuclei	up	0.00444296834670637	0.0293758012338889	0.723066656843399	0.00910718715117418	0.845588487646193	0.0333697618492746
chr2:142890751-142891252	Muscle	Muscle.Type IIB myonuclei	up	0.00235143354060913	0.0272498688411706	0.86505214279899	0.0091080343824901	0.930924687714401	0.0333719262256362
chr2:75777975-75778476	Muscle	Muscle.Type IIB myonuclei	up	-0.00668859	0.0358235692654105	0.703396232710208	0.00910988827970344	0.832563277386732	0.0333777788097953
chr16:31632083-31632584	Muscle	Muscle.Type IIB myonuclei	up	-0.0125737	0.0223058792079652	0.293945389006093	0.00911331427080429	0.490438049194999	0.0333893909070613
chr11:65069545-65070046	Muscle	Muscle.Type IIB myonuclei	up	0.0232352389799414	0.0444768590532586	0.0982346540726252	0.0091137428919012	0.232447821673923	0.0333900208854241
chr7:116017426-116017927	Muscle	Muscle.Type IIB myonuclei	up	-0.0243968	0.0314967405521652	0.150535775773593	0.00911458680036939	0.313038468325836	0.033392172273844
chr11:75619614-75620115	Muscle	Muscle.Type IIB myonuclei	up	0.0144061212999529	0.0225942404866623	0.142502617790714	0.00911779776126495	0.30129629830852	0.033402054558425
chr16:33142977-33143478	Muscle	Muscle.Type IIB myonuclei	up	-0.00357518	0.0224152524491975	0.716064545325095	0.009117670292776	0.841020541204294	0.033402054558425
chr4:124811465-124811966	Muscle	Muscle.Type IIB myonuclei	up	0.00828844838604811	0.0374285787446594	0.659902249984801	0.00912020927332132	0.803338049726491	0.0334099480087452
chr10:82868368-82868869	Muscle	Muscle.Type IIB myonuclei	up	0.0192358573242024	0.0289004335777676	0.0975021896063822	0.00912091357736219	0.231307435415566	0.0334100058455919
chr1:40765468-40765969	Muscle	Muscle.Type IIB myonuclei	up	0.00518757344801743	0.0205533660670042	0.557169164579564	0.00912189597867801	0.728996380313419	0.0334104818024688
chr17:43868779-43869280	Muscle	Muscle.Type IIB myonuclei	up	-0.0202225	0.0317328153595606	0.126420812441135	0.0091218910511749	0.277423264769584	0.0334104818024688
chr2:84740635-84741136	Muscle	Muscle.Type IIB myonuclei	down	-0.0286891	-0.0388757	0.107527037604744	0.00912141177888546	0.247704440249484	0.0334104818024688
chr13:97435418-97435919	Muscle	Muscle.Type IIB myonuclei	down	-0.00909718	-0.0492264	0.669159773380961	0.00912304128613498	0.809298792683306	0.0334137359026252
chr5:20817415-20817916	Muscle	Muscle.Type IIB myonuclei	up	-0.0100096	0.0191457892110765	0.250937865901588	0.00912556253527732	0.441989622055796	0.0334220291541603
chr3:93130400-93130901	Muscle	Muscle.Type IIB myonuclei	down	-0.00393692	-0.034706	0.735599575202159	0.00912753548448741	0.853668245143167	0.0334254907685306
chr8:34804748-34805249	Muscle	Muscle.Type IIB myonuclei	up	0.0167539615096783	0.0278017775870916	0.0875205678990554	0.00912713876065765	0.214315629500534	0.0334254907685306
chr14:32522266-32522767	Muscle	Muscle.Type IIB myonuclei	down	-0.00944512	-0.0472912	0.534280920211296	0.00912971713191589	0.711319231066696	0.0334306567736177
chr2:154439304-154439805	Muscle	Muscle.Type IIB myonuclei	up	0.00353188455109386	0.0255401998885393	0.71946391295542	0.00913019777924338	0.843260383625123	0.033431475737001
chr10:61193511-61194012	Muscle	Muscle.Type IIB myonuclei	down	-0.0281205	-0.052727	0.138125158811008	0.00913264372215908	0.294883792262049	0.0334385494633823
chr2:153436644-153437145	Muscle	Muscle.Type IIB myonuclei	down	-0.0128867	-0.0362405	0.284933351768469	0.00913252437621893	0.480461002132356	0.0334385494633823
chr19:10433224-10433725	Muscle	Muscle.Type IIB myonuclei	up	0.00455520896223224	0.0288384745302548	0.748785055286765	0.00913380140909105	0.862248938559828	0.0334418469998432
chr10:78457727-78458228	Muscle	Muscle.Type IIB myonuclei	down	-0.000263043	-0.0333895	0.985601853103635	0.0091343042997818	0.99322163983525	0.0334427469940535
chr2:79635954-79636455	Muscle	Muscle.Type IIB myonuclei	up	-0.00632914	0.0197667703269848	0.438918452375313	0.00913562524259915	0.632379939241858	0.033446641926545
chr7:76219714-76220215	Muscle	Muscle.Type IIB myonuclei	down	-0.0230534	-0.0372776	0.0561768627049847	0.00913676227993872	0.157616295453539	0.0334489220101983
chr9:123294497-123294998	Muscle	Muscle.Type IIB myonuclei	up	0.00147646147199644	0.0243196669437766	0.88036896775935	0.00913659840917033	0.93942660434349	0.0334489220101983
chr7:34289591-34290092	Muscle	Muscle.Type IIB myonuclei	up	0.00450333698476918	0.033551854641696	0.767634450232781	0.00913786300245034	0.873968006832404	0.0334520102546717
chr2:170354832-170355333	Muscle	Muscle.Type IIB myonuclei	down	-0.0187247	-0.0284066	0.0803270979185708	0.00914030030497336	0.201763070551507	0.0334571666555916
chr5:131514328-131514829	Muscle	Muscle.Type IIB myonuclei	up	-8.96212e-06	0.0345128449419249	0.999556276511815	0.00914029403140503	0.999790607339311	0.0334571666555916
chr5:76708489-76708990	Muscle	Muscle.Type IIB myonuclei	up	-0.00121099	0.0297430254755315	0.9416688413177	0.00914124881216145	0.971665764216161	0.0334596970801251
chr6:86853147-86853648	Muscle	Muscle.Type IIB myonuclei	up	0.0078327754756028	0.0286586388119183	0.566998610833252	0.00914154424112562	0.736589720854291	0.0334598369684395
chr15:62569631-62570132	Muscle	Muscle.Type IIB myonuclei	up	0.020074664616889	0.025789145626808	0.0833290983499676	0.0091435479907894	0.207084449289324	0.0334662294602954
chr18:24787957-24788458	Muscle	Muscle.Type IIB myonuclei	up	-0.0114915	0.0222292491362027	0.230529069989738	0.00914496886274536	0.41798834601449	0.0334704882662678
chr1:156591526-156592027	Muscle	Muscle.Type IIB myonuclei	up	-0.0060814	0.0277360483171219	0.685910316442643	0.00914636959873377	0.820917771476305	0.0334746731372519
chr12:54859401-54859902	Muscle	Muscle.Type IIB myonuclei	up	0.00478529947665828	0.0213226069518869	0.63288355859023	0.00915245045212817	0.784961705182175	0.033495577099441
chr19:38480148-38480649	Muscle	Muscle.Type IIB myonuclei	down	0.00564145902788028	-0.0336295	0.729533633945472	0.00915285369909237	0.849744294966733	0.033495577099441
chr6:17748965-17749466	Muscle	Muscle.Type IIB myonuclei	up	0.00823840583502491	0.0241630113380746	0.428017087629017	0.00915260239395739	0.622729151326398	0.033495577099441
chr13:51418527-51419028	Muscle	Muscle.Type IIB myonuclei	down	-0.00856922	-0.0232213	0.391676732881312	0.00915417943942998	0.589109158866125	0.0334994863490809
chr16:11524079-11524580	Muscle	Muscle.Type IIB myonuclei	up	0.0111869926847663	0.0401033013840963	0.454932280717445	0.00915475788750254	0.646402949097694	0.0335006607587145
chr3:145099855-145100356	Muscle	Muscle.Type IIB myonuclei	down	-0.0135519	-0.0435336	0.503562627294969	0.00915555599287132	0.68730407614018	0.033502638887332
chr9:103252362-103252863	Muscle	Muscle.Type IIB myonuclei	down	0.0227313548130975	-0.039631	0.182734977237228	0.00915874696173104	0.357219351997551	0.0335124301308142
chr10:3973553-3974054	Muscle	Muscle.Type IIB myonuclei	down	-0.0257313	-0.0280294	0.0667517832497936	0.00916284666687252	0.17736711523379	0.0335264881825288
chr6:116078098-116078599	Muscle	Muscle.Type IIB myonuclei	up	0.00104179356229811	0.0229616611837949	0.923631319379401	0.00916353607468685	0.9622715268084	0.0335280676533664
chr9:79869984-79870485	Muscle	Muscle.Type IIB myonuclei	up	0.0048784016825384	0.0294171317602749	0.713150368910385	0.00916811781071251	0.839096871128776	0.0335438881069374
chr18:65203225-65203726	Muscle	Muscle.Type IIB myonuclei	up	0.000478087552437258	0.0429561214501858	0.975595993141811	0.00917001663402747	0.988981882726635	0.0335498918289665
chr1:92354422-92354923	Muscle	Muscle.Type IIB myonuclei	up	0.00288919415948086	0.0384251368804842	0.848040258762343	0.00917289566436485	0.921562024924475	0.0335553454467191
chr13:93465258-93465759	Muscle	Muscle.Type IIB myonuclei	up	0.0142881082353653	0.0257537485689706	0.369098141374348	0.00917270921787681	0.567249925181225	0.0335553454467191
chr4:33251984-33252485	Muscle	Muscle.Type IIB myonuclei	up	-0.0190667	0.0399353632324551	0.311094313198538	0.00917468276576496	0.508753751553292	0.0335603564645859
chr5:31153452-31153953	Muscle	Muscle.Type IIB myonuclei	up	0.00818968984499133	0.0240839763485009	0.414976260868489	0.00917527430757799	0.610794188123086	0.0335611419184424
chr15:88854756-88855257	Muscle	Muscle.Type IIB myonuclei	down	-0.00361669	-0.0345632	0.814743698398318	0.00917685802692521	0.902445015423934	0.0335649489811573
chr2:49571159-49571660	Muscle	Muscle.Type IIB myonuclei	down	-0.0048759	-0.0257154	0.620752057617049	0.00917697033841062	0.776399631943976	0.0335649489811573
chr4:138859688-138860189	Muscle	Muscle.Type IIB myonuclei	down	-0.0127188	-0.0264345	0.279918515344302	0.00917855167156874	0.474743290991033	0.0335697888916825
chr4:8692696-8693197	Muscle	Muscle.Type IIB myonuclei	up	0.00679098820609552	0.0332068725138343	0.608675040439186	0.00918003186383069	0.767500363348866	0.0335733147334873
chrX:16894351-16894852	Muscle	Muscle.Type IIB myonuclei	up	0.00161990815201749	0.0495088376532849	0.917164566953869	0.00918073439145736	0.958838788917152	0.0335749401136182
chr8:68045454-68045955	Muscle	Muscle.Type IIB myonuclei	up	0.0214117605265874	0.0380346108108464	0.117958953028829	0.00918374083038121	0.264494785110536	0.0335812146784855
chr4:106720595-106721096	Muscle	Muscle.Type IIB myonuclei	up	0.00077608717580571	0.0258777180797361	0.945894863695912	0.00918442426175093	0.97368141955361	0.0335827697371446
chr11:45896446-45896947	Muscle	Muscle.Type IIB myonuclei	up	0.0158469963866427	0.0374350153007226	0.210145372713609	0.00918500544540926	0.392578173335181	0.0335830069247858
chr7:46509354-46509855	Muscle	Muscle.Type IIB myonuclei	up	0.0204727545185013	0.0304685245303628	0.0627484132849045	0.00918607164388178	0.170114055497528	0.0335858275438471
chr9:55361990-55362491	Muscle	Muscle.Type IIB myonuclei	up	0.0222402390839828	0.0574491650388015	0.253605641553848	0.00918629324865377	0.445093793834615	0.0335858275438471
chr19:12549113-12549614	Muscle	Muscle.Type IIB myonuclei	down	-0.0281096	-0.0405564	0.109947619646345	0.00918881029779786	0.251627451961333	0.0335936037871506
chr9:67942457-67942958	Muscle	Muscle.Type IIB myonuclei	up	-0.00512052	0.0213747911621007	0.616501185640338	0.00918893666206601	0.773261242215636	0.0335936037871506
chr16:37510760-37511261	Muscle	Muscle.Type IIB myonuclei	up	0.0184451847378337	0.0360605707043734	0.258466841337901	0.00919058661799844	0.450628246563962	0.0335986915854194
chr7:70348331-70348832	Muscle	Muscle.Type IIB myonuclei	up	0.0228529173275784	0.0402507441931688	0.142815026412947	0.00919085174344781	0.301753806213958	0.0335987166151439
chr1:6279567-6280068	Muscle	Muscle.Type IIB myonuclei	up	-0.0102691	0.0251863027973012	0.374815201967507	0.00919120892006177	0.572801536345606	0.0335990781426425
chr17:10191890-10192391	Muscle	Muscle.Type IIB myonuclei	up	0.0129387221650471	0.0433025031198704	0.359790428176277	0.00919266053634552	0.558307775433813	0.0336032827120101
chr18:79106213-79106714	Muscle	Muscle.Type IIB myonuclei	up	0.0205748602099541	0.0252145004694346	0.066195180122914	0.00919323922011315	0.176331164055483	0.0336032827120101
chr1:189913249-189913750	Muscle	Muscle.Type IIB myonuclei	up	-0.00413247	0.0249457873391346	0.746876411852624	0.00919417692003005	0.861157137308214	0.0336047513961741
chr10:58452135-58452636	Muscle	Muscle.Type IIB myonuclei	down	-0.00100011	-0.0380211	0.940834409228981	0.00919431082039427	0.971236168657465	0.0336047513961741
chr17:70795097-70795598	Muscle	Muscle.Type IIB myonuclei	down	0.000739166227855	-0.044283	0.962503857224266	0.0091952828211976	0.981994739615961	0.0336073597718971
chr5:113121390-113121891	Muscle	Muscle.Type IIB myonuclei	up	0.0159770371941279	0.0251434835005059	0.126972184611364	0.00919637900282127	0.278282041606241	0.0336104218503121
chr11:64060008-64060509	Muscle	Muscle.Type IIB myonuclei	up	0.00155614308806322	0.0325906334762272	0.918751014486837	0.00919793167064964	0.959872490013566	0.0336146678249726
chr6:93422904-93423405	Muscle	Muscle.Type IIB myonuclei	down	-0.0257266	-0.0389092	0.243779143539913	0.00919851003832687	0.433604023212283	0.0336146678249726
chr7:19643093-19643594	Muscle	Muscle.Type IIB myonuclei	up	0.0155741469102488	0.0335971162614452	0.287249718079241	0.00919822362335958	0.482945874270093	0.0336146678249726
chr1:188464536-188465037	Muscle	Muscle.Type IIB myonuclei	up	-0.0105213	0.0408875342121888	0.561019525702747	0.00920091389389211	0.732240168389966	0.0336205399001114
chr4:138343173-138343674	Muscle	Muscle.Type IIB myonuclei	down	-0.000638391	-0.0320501	0.956564377076773	0.00920112967566285	0.978932374281125	0.0336205399001114
chr4:142065704-142066205	Muscle	Muscle.Type IIB myonuclei	down	-0.021525	-0.0571299	0.270643553844233	0.0092017641458054	0.464522779188502	0.0336216018997103
chr4:76324984-76325485	Muscle	Muscle.Type IIB myonuclei	down	-0.0271077	-0.0537328	0.18591082593477	0.00920265885291041	0.361319831675627	0.0336229822271747
chr1:155089333-155089834	Muscle	Muscle.Type IIB myonuclei	up	-0.0163446	0.0352942878011082	0.198385336406439	0.00920355453352193	0.377460520646245	0.0336253103016982
chr12:45073635-45074136	Muscle	Muscle.Type IIB myonuclei	down	-0.0063774	-0.0319145	0.592376251762685	0.00920507963150375	0.755809765601059	0.0336299377657042
chr13:111785014-111785515	Muscle	Muscle.Type IIB myonuclei	down	0.015195589449059	-0.0373002	0.428729139144498	0.00920784934418332	0.623388633937924	0.0336381672508853
chr8:115160393-115160894	Muscle	Muscle.Type IIB myonuclei	up	0.0120497060214489	0.0305894971506833	0.305617398628867	0.00920763291275166	0.502705094248274	0.0336381672508853
chr3:28404858-28405359	Muscle	Muscle.Type IIB myonuclei	down	-0.00371482	-0.0359914	0.784983319097652	0.00920866907117717	0.884765760652391	0.0336402171710819
chr11:59424210-59424711	Muscle	Muscle.Type IIB myonuclei	down	0.00931768887641337	-0.0341231	0.463904963475114	0.00920950054331291	0.654395289514643	0.0336423098811588
chr11:3507012-3507513	Muscle	Muscle.Type IIB myonuclei	down	-0.0276796	-0.0338531	0.0502858081708348	0.00921004790192761	0.14631216573478	0.0336433646360232
chr1:126929609-126930110	Muscle	Muscle.Type IIB myonuclei	down	-0.0306367	-0.0423625	0.0582340283584423	0.00921630344132702	0.161507089799908	0.0336604928136869
chr1:73940755-73941256	Muscle	Muscle.Type IIB myonuclei	up	0.0180387403041232	0.0310534439747666	0.163011647873945	0.00921654810650344	0.330693118705308	0.0336604928136869
chr15:102052733-102053234	Muscle	Muscle.Type IIB myonuclei	down	0.00861424712940526	-0.0500928	0.631487554607305	0.00921942590280574	0.784043945784249	0.033670057760199
chr10:23233423-23233924	Muscle	Muscle.Type IIB myonuclei	up	-0.00574781	0.0247721538068796	0.669889616732994	0.0092202331680543	0.809857724359178	0.0336720606421122
chr18:62259817-62260318	Muscle	Muscle.Type IIB myonuclei	up	-0.00522686	0.0368627562135192	0.753892228805398	0.00922278948921614	0.865508012184234	0.0336802559212651
chrX:145581429-145581930	Muscle	Muscle.Type IIB myonuclei	up	0.0104363769754132	0.0369792444026165	0.622123431464108	0.00922441303878051	0.777248000738268	0.0336844885182978
chr17:56128207-56128708	Muscle	Muscle.Type IIB myonuclei	down	-0.0100285	-0.0536095	0.623311926646517	0.00922490646783102	0.778047645374071	0.0336853447770031
chr4:41628646-41629147	Muscle	Muscle.Type IIB myonuclei	down	0.00562551601726692	-0.0394873	0.663355201064279	0.00922543744249198	0.805525565613441	0.0336863380840244
chr15:58343850-58344351	Muscle	Muscle.Type IIB myonuclei	up	0.00836760964692544	0.0194743081051962	0.331190903771445	0.00922603247699345	0.529587891654277	0.0336866197045764
chr17:56343433-56343934	Muscle	Muscle.Type IIB myonuclei	down	0.0106612294693342	-0.0300125	0.322607939422211	0.00922581812087323	0.520793455389067	0.0336866197045764
chr9:53044881-53045382	Muscle	Muscle.Type IIB myonuclei	up	0.0104515630514279	0.0297793048403982	0.441982738966057	0.00922702488142403	0.63509967374576	0.0336892976437679
chr14:23910528-23911029	Muscle	Muscle.Type IIB myonuclei	up	0.0152831836401408	0.0282653757566237	0.150448718217804	0.00922838996800909	0.312912454941954	0.033693147187255
chr2:25946068-25946569	Muscle	Muscle.Type IIB myonuclei	up	0.0215262934761188	0.0316132566590678	0.105376065791879	0.00922859722669508	0.244154533273989	0.033693147187255
chr14:47651240-47651741	Muscle	Muscle.Type IIB myonuclei	up	-0.023803	0.0240434293236361	0.157852963774031	0.00923443137869793	0.323466416181849	0.0337116089903092
chr7:89258125-89258626	Muscle	Muscle.Type IIB myonuclei	up	0.0075237012312773	0.0353677017586453	0.630926869759316	0.00923537125565513	0.783618171897576	0.0337140940236961
chr8:78571447-78571948	Muscle	Muscle.Type IIB myonuclei	up	-0.00373111	0.0324524430673475	0.760264844764576	0.00923616721734699	0.869486160927763	0.0337160535638966
chr5:120648085-120648586	Muscle	Muscle.Type IIB myonuclei	down	0.00613082661456239	-0.0470563	0.739443315320605	0.00923768596850425	0.856220374970401	0.0337206514180434
chr3:121604608-121605109	Muscle	Muscle.Type IIB myonuclei	down	-0.0201503	-0.0486544	0.196856451542139	0.00924064668735329	0.375507210167049	0.0337296934864832
chr4:132275134-132275635	Muscle	Muscle.Type IIB myonuclei	up	0.0150188387690173	0.0283750615520218	0.196900594658066	0.00924068159127948	0.375558372172541	0.0337296934864832
chr1:36415390-36415891	Muscle	Muscle.Type IIB myonuclei	up	0.0168446775677334	0.03832558541597	0.309851605154105	0.00924262694815683	0.507373649098143	0.0337349011476916
chr6:101170165-101170666	Muscle	Muscle.Type IIB myonuclei	up	-0.00622314	0.0277872371540787	0.616902777906122	0.00924246516500841	0.773638141262809	0.0337349011476916
chr15:78246617-78247118	Muscle	Muscle.Type IIB myonuclei	down	-7.55443e-05	-0.026774	0.993822885715125	0.00924357882342572	0.996880495759233	0.0337374288312379
chr9:58442245-58442746	Muscle	Muscle.Type IIB myonuclei	up	0.024229142382697	0.0364800988586193	0.10895542746833	0.00924396416680633	0.250091482744692	0.03373788868971
chr2:163387250-163387751	Muscle	Muscle.Type IIB myonuclei	up	0.00770177471766654	0.0195131485555074	0.368021358217099	0.00924512371184103	0.566203780145088	0.0337409228887697
chr6:31096710-31097211	Muscle	Muscle.Type IIB myonuclei	up	0.00941751092502625	0.0243014381303283	0.331632008574633	0.00924531426176479	0.530005419715507	0.0337409228887697
chr18:75405599-75406100	Muscle	Muscle.Type IIB myonuclei	up	0.00574993678481455	0.0320500730513989	0.65965964047805	0.00924736492135078	0.803170480526268	0.0337474600382584
chr7:127750420-127750921	Muscle	Muscle.Type IIB myonuclei	down	-0.0160787	-0.030469	0.173808717938387	0.00925044433903695	0.345358180061571	0.0337577510795382
chr17:85704797-85705298	Muscle	Muscle.Type IIB myonuclei	down	-0.0145356	-0.0322591	0.233150924727363	0.00925112414144883	0.421160929598117	0.0337583378548811
chr11:31716769-31717270	Muscle	Muscle.Type IIB myonuclei	up	-0.00891947	0.0223940903549026	0.424494409617708	0.0092515953252949	0.619739153049338	0.0337591102687696
chr5:123412134-123412635	Muscle	Muscle.Type IIB myonuclei	up	0.0074785584799424	0.0204301968284988	0.468382141970032	0.00925459950650967	0.658223443333069	0.0337681781107182
chr6:93004262-93004763	Muscle	Muscle.Type IIB myonuclei	up	0.0271564304467387	0.0304243240183608	0.0843615617060311	0.00925576847505497	0.208856075319297	0.0337714961886651
chr15:78745408-78745909	Muscle	Muscle.Type IIB myonuclei	up	0.00293016724798065	0.0301315328587372	0.805141039912009	0.00925759864372733	0.896770637881402	0.0337772265318493
chr15:93602823-93603324	Muscle	Muscle.Type IIB myonuclei	down	0.00248167237245342	-0.0414059	0.871260771616312	0.0092589193948538	0.93438280610105	0.0337810979475066
chr3:60603011-60603512	Muscle	Muscle.Type IIB myonuclei	up	-0.00739273	0.0253342916302978	0.60322439002157	0.00925996815166159	0.763736536766012	0.0337824248034404
chr6:121067003-121067504	Muscle	Muscle.Type IIB myonuclei	up	0.0135076083949116	0.0219702425427868	0.133663087222393	0.00926006214026826	0.288355390174119	0.0337824248034404
chr11:108165749-108166250	Muscle	Muscle.Type IIB myonuclei	up	-0.00056101	0.0206473868389647	0.951712032317973	0.00926149534067516	0.97661738717763	0.033786705863384
chr11:96826442-96826943	Muscle	Muscle.Type IIB myonuclei	up	0.00480959810274251	0.0196823493349078	0.53757641862756	0.00926420928070395	0.713874783303506	0.0337956587969415
chrX:11736430-11736931	Muscle	Muscle.Type IIB myonuclei	up	0.00606111797313846	0.0227840822073672	0.515590981426425	0.00926466778288253	0.696835908064132	0.0337963836648394
chr1:134188191-134188692	Muscle	Muscle.Type IIB myonuclei	down	0.00274363604329773	-0.0316733	0.860095513040717	0.00926522402409834	0.928365735994077	0.0337974650222332
chr16:84773867-84774368	Muscle	Muscle.Type IIB myonuclei	down	0.000974513988378237	-0.0240607	0.924024807222464	0.00926616908499753	0.962502763762672	0.0337999646064569
chr11:64650431-64650932	Muscle	Muscle.Type IIB myonuclei	up	0.00377750724398407	0.0304110773035236	0.789082832293679	0.00926906013570953	0.887191816074242	0.033809562188034
chr4:115744584-115745085	Muscle	Muscle.Type IIB myonuclei	up	0.00230593634589969	0.0352979072499566	0.870535024145698	0.00927045334874274	0.933935555238845	0.033811799836765
chr6:72538017-72538518	Muscle	Muscle.Type IIB myonuclei	up	0.00550600771373858	0.0220004950823209	0.623170585928432	0.00927407056727246	0.777980843391936	0.0338221479642493
chr1:34252221-34252722	Muscle	Muscle.Type IIB myonuclei	up	0.0249961010983408	0.0307574970153409	0.0860568034537748	0.00927448887262588	0.211775403709493	0.0338227252943086
chr12:75321144-75321645	Muscle	Muscle.Type IIB myonuclei	down	-0.0253698	-0.0453811	0.133228139230916	0.00927724068645387	0.28761262132017	0.0338307839162875
chr12:99391872-99392373	Muscle	Muscle.Type IIB myonuclei	up	0.00715409817482335	0.0214690820435038	0.479554297278812	0.00927747880595018	0.667584618769022	0.0338307839162875
chr13:41386527-41387028	Muscle	Muscle.Type IIB myonuclei	down	-0.0173049	-0.0289982	0.196687810535831	0.00927747856364048	0.375301091427697	0.0338307839162875
chr3:89437241-89437742	Muscle	Muscle.Type IIB myonuclei	up	0.000843263678099169	0.0201953637538645	0.936170022663798	0.00927992033559248	0.968882407831933	0.0338368415700933
chr2:76254748-76255249	Muscle	Muscle.Type IIB myonuclei	down	-0.0251342	-0.0324731	0.134287534393785	0.00928067039625165	0.2892538049523	0.0338379238844572
chr5:35654863-35655364	Muscle	Muscle.Type IIB myonuclei	down	-0.00196717	-0.0452547	0.921910117440459	0.00928073740092054	0.961242998360721	0.0338379238844572
chr8:10449010-10449511	Muscle	Muscle.Type IIB myonuclei	up	-0.000995406	0.0197107929042587	0.89977535639473	0.00928219131168307	0.949357033954249	0.0338422763778844
chr13:63567770-63568271	Muscle	Muscle.Type IIB myonuclei	up	0.00807074213399601	0.0214558509483305	0.400681037114058	0.00928292446587943	0.597642277750101	0.0338430523791508
chr8:45779265-45779766	Muscle	Muscle.Type IIB myonuclei	up	0.0277183420702726	0.0468331015054881	0.0893899628322738	0.00928290368586101	0.217516759946942	0.0338430523791508
chr14:46389589-46390090	Muscle	Muscle.Type IIB myonuclei	down	-0.00224771	-0.0348167	0.886143100134426	0.00928351120288686	0.94235694055431	0.0338442429686389
chr10:29921765-29922266	Muscle	Muscle.Type IIB myonuclei	down	-0.0292674	-0.0291232	0.058186894571313	0.00928497669926786	0.161424549574511	0.0338486370327782
chr4:47690594-47691095	Muscle	Muscle.Type IIB myonuclei	down	-0.0209889	-0.0433666	0.277155113778216	0.0092870650949208	0.471710874701592	0.0338553015833813
chr10:50852030-50852531	Muscle	Muscle.Type IIB myonuclei	up	0.00631732912546418	0.0392217115489852	0.728521157750542	0.00928787308141428	0.849136431441049	0.0338572982553926
chr9:44748403-44748904	Muscle	Muscle.Type IIB myonuclei	up	0.000878143305669992	0.0242381959120793	0.945022229889317	0.00928858757688511	0.973363764596585	0.0338589540200704
chr17:83829335-83829836	Muscle	Muscle.Type IIB myonuclei	down	-0.00962152	-0.0397697	0.631029585239326	0.00928970215263609	0.783700851162616	0.0338620680321108
chr4:120450845-120451346	Muscle	Muscle.Type IIB myonuclei	up	-0.00206777	0.0410392845807658	0.887665970205058	0.00929205361613858	0.943097516894385	0.0338677924060021
chrX:83391602-83392103	Muscle	Muscle.Type IIB myonuclei	up	-0.00188028	0.0408466506724079	0.914966360719448	0.0092923614464934	0.957564326161487	0.0338679654681718
chr12:74951107-74951608	Muscle	Muscle.Type IIB myonuclei	down	-0.00405354	-0.0313848	0.725743682452798	0.00929385479289523	0.847386017962331	0.0338715102942613
chr16:36017984-36018485	Muscle	Muscle.Type IIB myonuclei	up	0.0192820838540284	0.0560451492753162	0.257201665823638	0.00929380864757876	0.449319722043908	0.0338715102942613
chr2:27071932-27072433	Muscle	Muscle.Type IIB myonuclei	down	-0.00463401	-0.0502437	0.824741510612016	0.00929737020390456	0.908497882119204	0.0338824237369827
chr16:7274477-7274978	Muscle	Muscle.Type IIB myonuclei	up	0.00180344456986261	0.0240948763147138	0.886284982960958	0.00929790568102377	0.942429062805918	0.0338825158576358
chr4:150371633-150372134	Muscle	Muscle.Type IIB myonuclei	up	0.000575637592025835	0.019643199007782	0.948018079458807	0.00929791640276032	0.974668678594466	0.0338825158576358
chr2:163693599-163694100	Muscle	Muscle.Type IIB myonuclei	up	0.0121904446655712	0.021781301596927	0.17199512400462	0.00929927981943572	0.342828047566638	0.033886535025377
chr8:91383151-91383652	Muscle	Muscle.Type IIB myonuclei	up	-0.00942038	0.0255638644921817	0.369344728408214	0.00930336147112718	0.567488102478437	0.0338992954722889
chr14:17683521-17684022	Muscle	Muscle.Type IIB myonuclei	up	0.00876170560948927	0.0299447996098108	0.565947348598009	0.00930608613356925	0.736003126432762	0.0339075379340006
chr1:59607057-59607558	Muscle	Muscle.Type IIB myonuclei	up	0.0116523086660916	0.0385603577587351	0.377868694919274	0.00930857580667834	0.575705361064328	0.0339147094514316
chr8:46146949-46147450	Muscle	Muscle.Type IIB myonuclei	up	0.00690824886317321	0.0255459638115433	0.560625427995286	0.00930987467318323	0.731906387254855	0.033918491755178
chr10:108225393-108225894	Muscle	Muscle.Type IIB myonuclei	up	0.0208229305235491	0.0281540060709627	0.097552972563349	0.00931048969953229	0.23136206078213	0.0339188325737386
chr13:37815665-37816166	Muscle	Muscle.Type IIB myonuclei	up	0.00159977158999902	0.032338263240646	0.907641697691658	0.00931027780762868	0.953682883565495	0.0339188325737386
chr2:179872720-179873221	Muscle	Muscle.Type IIB myonuclei	up	0.00652876285843293	0.0259857990815866	0.56915533929131	0.00931233106001218	0.738279212625371	0.0339245907363355
chr13:75776627-75777128	Muscle	Muscle.Type IIB myonuclei	up	0.00697447413076183	0.0223330768931136	0.520065061231697	0.00931406237469311	0.700373853506421	0.0339265942529977
chr14:121157722-121158223	Muscle	Muscle.Type IIB myonuclei	down	-0.0192219	-0.0528492	0.314790049606459	0.00931338078164631	0.512741415928823	0.0339265942529977
chr3:123086395-123086896	Muscle	Muscle.Type IIB myonuclei	down	-0.0318418	-0.0487724	0.0931552932369588	0.00931418502349627	0.224055156155641	0.0339265942529977
chr5:72600979-72601480	Muscle	Muscle.Type IIB myonuclei	down	-0.0120583	-0.0334807	0.422397708121856	0.00931673069250412	0.617724536063403	0.0339349165783504
chr18:57785578-57786079	Muscle	Muscle.Type IIB myonuclei	up	0.015233521203163	0.030775495617233	0.30142817605266	0.00931708251816806	0.498351584280935	0.0339352478872474
chr3:90321437-90321938	Muscle	Muscle.Type IIB myonuclei	up	-0.000985932	0.0273426034808527	0.94230133433032	0.0093197820145184	0.972004138266452	0.0339422860531951
chr2:127559297-127559798	Muscle	Muscle.Type IIB myonuclei	down	-0.0220495	-0.0248922	0.0535218265294066	0.00932036269036192	0.152656755020886	0.0339433936534466
chr7:75611465-75611966	Muscle	Muscle.Type IIB myonuclei	up	-0.000997118	0.019622146272786	0.912508452008605	0.00932156543982633	0.956184195871307	0.0339468235315553
chr17:24433042-24433543	Muscle	Muscle.Type IIB myonuclei	down	0.0190290005906415	-0.034066	0.119262307017761	0.00932314502464752	0.26657632833931	0.0339516255198847
chr14:17843248-17843749	Muscle	Muscle.Type IIB myonuclei	up	0.0167212562547677	0.0338382086442273	0.235869967201357	0.00932505497369385	0.424398904871755	0.0339573998792641
chr18:39466886-39467387	Muscle	Muscle.Type IIB myonuclei	up	0.00471579777643981	0.0276292223646652	0.688372426573381	0.0093252527407568	0.822472036974704	0.0339573998792641
chr14:17916546-17917047	Muscle	Muscle.Type IIB myonuclei	up	0.015362378622729	0.0307392510235818	0.266102464072087	0.00932621833760367	0.459427332790231	0.0339599654271196
chr13:5714725-5715226	Muscle	Muscle.Type IIB myonuclei	up	-0.0117053	0.0209505042306557	0.191170690189589	0.00932741760231419	0.368091278067209	0.0339633816725143
chr1:153450668-153451169	Muscle	Muscle.Type IIB myonuclei	up	-0.0136878	0.0334371223274349	0.283456953473196	0.0093288876261016	0.478781154728834	0.0339676586106132
chr17:46025921-46026422	Muscle	Muscle.Type IIB myonuclei	up	-0.00168404	0.0212098243388524	0.876850694102057	0.00932911441450714	0.937392687984925	0.0339676586106132
chr10:123172418-123172919	Muscle	Muscle.Type IIB myonuclei	up	-0.0102863	0.0245856488076114	0.394082448567989	0.00933113618399289	0.59122365917269	0.0339727764099221
chr17:79883702-79884203	Muscle	Muscle.Type IIB myonuclei	up	0.00972243517288174	0.0215735062340917	0.260494390838389	0.00933130346539567	0.452915007804646	0.0339727764099221
chr12:99670362-99670863	Muscle	Muscle.Type IIB myonuclei	up	0.0170254115252799	0.0229571993877615	0.156452594610069	0.00933165014880227	0.321437349764518	0.033973087789859
chr9:72053119-72053620	Muscle	Muscle.Type IIB myonuclei	up	0.00908023420036791	0.0291779705156746	0.429982110118383	0.00933207990732018	0.624479413715613	0.0339737015896667
chr19:14452180-14452681	Muscle	Muscle.Type IIB myonuclei	down	-0.0208229	-0.0418811	0.247309691042343	0.00933319993946137	0.437723145917239	0.0339768282455004
chr2:155531440-155531941	Muscle	Muscle.Type IIB myonuclei	up	0.0027958882322836	0.028480946992395	0.845896669707418	0.00933397551103698	0.92040254137251	0.0339787007780682
chr10:22307579-22308080	Muscle	Muscle.Type IIB myonuclei	up	0.0168553783688329	0.0350961353868058	0.174073871980575	0.00933625173678874	0.345688374353845	0.0339860359213017
chr16:30191197-30191698	Muscle	Muscle.Type IIB myonuclei	up	0.023099968313978	0.0389720286619156	0.10352664757718	0.00933759883230112	0.241097716143811	0.0339899885076407
chr1:183220525-183221026	Muscle	Muscle.Type IIB myonuclei	down	-0.0152363	-0.0376153	0.316844520999275	0.00933828777725222	0.514805070983622	0.0339909151965987
chr2:113828840-113829341	Muscle	Muscle.Type IIB myonuclei	down	-0.0315876	-0.0322461	0.0694204985329237	0.00933837599615058	0.182320608750958	0.0339909151965987
chr11:94233379-94233880	Muscle	Muscle.Type IIB myonuclei	up	0.00652291003702909	0.0256364090493376	0.584077275157819	0.00933871520104594	0.749406838022795	0.0339911987789162
chr11:51270095-51270596	Muscle	Muscle.Type IIB myonuclei	up	0.0126584790478182	0.02434758785855	0.383581007679556	0.00933910687938037	0.581419495403403	0.0339916733336492
chr17:78306360-78306861	Muscle	Muscle.Type IIB myonuclei	up	0.00851535625389728	0.0355495390790326	0.629837907271069	0.00933992229813284	0.782751436299095	0.0339927390537226
chr5:108673535-108674036	Muscle	Muscle.Type IIB myonuclei	up	0.0232694801795121	0.0346682599073948	0.135870381927875	0.00933967425845116	0.291574759957298	0.0339927390537226
chr1:174502122-174502623	Muscle	Muscle.Type IIB myonuclei	down	-0.00254015	-0.042849	0.875551677601039	0.00934048016554546	0.936691100727707	0.0339938183553971
chr11:114245101-114245602	Muscle	Muscle.Type IIB myonuclei	down	-0.0178618	-0.0424929	0.338371360527634	0.00934277448360706	0.536941192068334	0.0340012170722896
chr2:131610588-131611089	Muscle	Muscle.Type IIB myonuclei	up	-0.0027049	0.0427209248310151	0.910775133662211	0.00934344258887872	0.955237396903348	0.034002697254503
chr16:42928449-42928950	Muscle	Muscle.Type IIB myonuclei	up	0.00694054567395177	0.0306381029340951	0.562678400169483	0.00934446209322765	0.733430978074844	0.0340054561311916
chr11:116965058-116965559	Muscle	Muscle.Type IIB myonuclei	down	-0.0138914	-0.043793	0.317664568248987	0.00934541102142426	0.515712351052115	0.0340079580268551
chr5:64866587-64867088	Muscle	Muscle.Type IIB myonuclei	down	-0.0182457	-0.0265834	0.119193384715802	0.00934683951823793	0.266477217205295	0.0340115397457897
chr15:78796851-78797352	Muscle	Muscle.Type IIB myonuclei	down	0.00734785344428521	-0.0508054	0.678331164422609	0.00934842202317615	0.815719295101953	0.0340158252020169
chr4:138495728-138496229	Muscle	Muscle.Type IIB myonuclei	down	0.0262346837345726	-0.0469868	0.110708861828483	0.0093486188675464	0.252862500371905	0.0340158252020169
chr10:18108475-18108976	Muscle	Muscle.Type IIB myonuclei	up	0.0194104175653129	0.04054488144453	0.224765732841579	0.00934913202867906	0.411054095036869	0.0340167409228533
chr6:3543764-3544265	Muscle	Muscle.Type IIB myonuclei	up	0.016556066226756	0.0314797290450568	0.156186126642006	0.00934944213647096	0.321052139629907	0.0340169178051994
chr17:12711206-12711707	Muscle	Muscle.Type IIB myonuclei	up	-0.000918259	0.0352631756441118	0.952904767741951	0.00935157470941935	0.977064716258401	0.0340237253314008
chr8:48511597-48512098	Muscle	Muscle.Type IIB myonuclei	up	-0.000625503	0.025248033940106	0.956304863496194	0.00935296225356266	0.978775157635589	0.0340278219230117
chr12:112963336-112963837	Muscle	Muscle.Type IIB myonuclei	up	0.00206822835168708	0.0404979597155255	0.889992125898775	0.00935322734800396	0.94436329060335	0.0340278347182312
chr5:91621744-91622245	Muscle	Muscle.Type IIB myonuclei	up	-0.00946781	0.0324450901445537	0.540226274687517	0.00935355877814319	0.715857181808019	0.0340280888408835
chr11:107391727-107392228	Muscle	Muscle.Type IIB myonuclei	up	0.0181171336010666	0.0351858313938504	0.253205965424835	0.00935471919255797	0.444644290881633	0.034031358695777
chr1:106289595-106290096	Muscle	Muscle.Type IIB myonuclei	up	0.017344451666932	0.0359644725959941	0.332936921348435	0.00935603178170046	0.531320315473037	0.0340331680457353
chr15:99670918-99671419	Muscle	Muscle.Type IIB myonuclei	down	0.0109314054412992	-0.0415705	0.463815650057841	0.00935572625388442	0.654329597001165	0.0340331680457353
chr2:126707851-126708352	Muscle	Muscle.Type IIB myonuclei	up	-0.0162736	0.0285017174868257	0.189602931636624	0.00935626303027691	0.365985733945862	0.0340331680457353
chr9:115031583-115032084	Muscle	Muscle.Type IIB myonuclei	down	-0.00935622	-0.0515645	0.434501206785386	0.00935693543669637	0.628556669303203	0.0340346622344682
chr18:7005744-7006245	Muscle	Muscle.Type IIB myonuclei	down	-0.0199322	-0.0403265	0.134380226944319	0.0093580043700839	0.289398569365211	0.0340366469409804
chr4:133025356-133025857	Muscle	Muscle.Type IIB myonuclei	up	0.0109663636388163	0.0256861942281141	0.359129269562066	0.00936061531533457	0.557666478986886	0.0340442396702619
chr12:112096306-112096807	Muscle	Muscle.Type IIB myonuclei	down	-0.0208253	-0.0469767	0.213247466698623	0.00936125437564114	0.396380844457252	0.0340446633756779
chr2:77863435-77863936	Muscle	Muscle.Type IIB myonuclei	down	-0.0158394	-0.0357928	0.224640058498309	0.00936197715740986	0.410926511262835	0.0340463370460981
chr15:27929900-27930401	Muscle	Muscle.Type IIB myonuclei	up	0.0302609262959969	0.0376280513410681	0.054217665038198	0.00936369937204791	0.154045785963097	0.0340507583546647
chr2:25396558-25397059	Muscle	Muscle.Type IIB myonuclei	down	-0.0152609	-0.0294313	0.184810791987755	0.00936371642532629	0.359848548081292	0.0340507583546647
chr7:107609600-107610101	Muscle	Muscle.Type IIB myonuclei	up	0.00156926464703324	0.0356070047720989	0.922016450521954	0.00936413680456216	0.961305435822351	0.0340513351734522
chr6:128736081-128736582	Muscle	Muscle.Type IIB myonuclei	down	-0.0265327	-0.0483435	0.134872347602817	0.00936592240223822	0.290074218113709	0.0340568762415084
chr4:87799362-87799863	Muscle	Muscle.Type IIB myonuclei	up	0.00339968420069627	0.0275637266203024	0.797911539874226	0.00936832292031015	0.892424714019589	0.0340646529442751
chr9:113839739-113840240	Muscle	Muscle.Type IIB myonuclei	down	-0.0253599	-0.0393499	0.112942383391073	0.00937054185621068	0.256491199362102	0.0340698644022717
chr1:186582076-186582577	Muscle	Muscle.Type IIB myonuclei	up	0.00290024606804049	0.0315891680500611	0.812014504097404	0.00937120408502006	0.900894056395308	0.034070665914439
chr1:189824380-189824881	Muscle	Muscle.Type IIB myonuclei	up	0.015965483769844	0.0259375089859872	0.201905512597309	0.00937128611686443	0.381879387854522	0.034070665914439
chr17:63175213-63175714	Muscle	Muscle.Type IIB myonuclei	up	0.0150615544944828	0.0320716167298327	0.303336463146677	0.00937845469982641	0.500363040733447	0.0340957754327963
chr6:135377409-135377910	Muscle	Muscle.Type IIB myonuclei	down	-0.016186	-0.0258318	0.221155935935871	0.00938040100640399	0.406546784885034	0.0341018982678947
chr1:53230752-53231253	Muscle	Muscle.Type IIB myonuclei	up	0.00371809865120757	0.034186653574722	0.835282815465986	0.0093810795188153	0.91447391005986	0.0341024588895941
chr18:67569044-67569545	Muscle	Muscle.Type IIB myonuclei	down	-0.036308	-0.0441989	0.0626891312529905	0.00938371464276681	0.169997053707416	0.0341110849699214
chr6:121129996-121130497	Muscle	Muscle.Type IIB myonuclei	up	0.00824444815681782	0.0194329618643249	0.347926637816289	0.00938453961498251	0.546805835879186	0.0341121774028789
chr2:130840172-130840673	Muscle	Muscle.Type IIB myonuclei	down	-0.00277949	-0.0235064	0.757611359631005	0.00938552595569295	0.867778932662263	0.0341148094386048
chr5:53971116-53971617	Muscle	Muscle.Type IIB myonuclei	up	0.0166842314481774	0.0363706089378459	0.232689536263959	0.00938640461005942	0.420578609792275	0.0341170499164236
chr1:82281770-82282271	Muscle	Muscle.Type IIB myonuclei	up	-0.00889033	0.0222594564140086	0.392512906650239	0.00938749693626797	0.589753135682717	0.0341200668868792
chr2:26516926-26517427	Muscle	Muscle.Type IIB myonuclei	down	-0.0305683	-0.0501382	0.178266959717194	0.00938880000673552	0.351276398332711	0.0341238496445073
chr2:163920030-163920531	Muscle	Muscle.Type IIB myonuclei	up	0.0171751110181905	0.0328108514497839	0.193616445979116	0.00939665568457759	0.37128679935854	0.0341476310316408
chr9:22822149-22822650	Muscle	Muscle.Type IIB myonuclei	up	0.00350412684514375	0.0268131726803672	0.757667289865477	0.00939640107943747	0.867812431646918	0.0341476310316408
chr11:119557333-119557834	Muscle	Muscle.Type IIB myonuclei	up	0.0183978093629225	0.0412921503710924	0.232247306193729	0.0093971223030368	0.420006885863561	0.034148372787171
chr4:121220311-121220812	Muscle	Muscle.Type IIB myonuclei	up	0.0237201394475302	0.0426289063972638	0.181764888400229	0.00939904521646101	0.355926257090913	0.034153160795021
chr4:35155969-35156470	Muscle	Muscle.Type IIB myonuclei	down	0.0123987945140082	-0.0319406	0.264198340438986	0.00939922751406786	0.457158422852512	0.034153160795021
chr5:148684139-148684640	Muscle	Muscle.Type IIB myonuclei	up	0.0229425634047712	0.0321164756352446	0.126450130639044	0.00939955036542389	0.277479136068981	0.0341533799337159
chr9:53597159-53597660	Muscle	Muscle.Type IIB myonuclei	up	0.0230827411676828	0.0355811910892889	0.152237706542562	0.00940011398652072	0.315376247470658	0.0341544738754999
chr16:70335432-70335933	Muscle	Muscle.Type IIB myonuclei	up	0.017676043703101	0.0345148020120481	0.126988385156643	0.00940086236708914	0.278303481584154	0.034156239044451
chr15:82224176-82224677	Muscle	Muscle.Type IIB myonuclei	down	-0.00199616	-0.0277807	0.879918267876522	0.00940299150832922	0.93920958228141	0.0341620888490031
chr15:7012443-7012944	Muscle	Muscle.Type IIB myonuclei	up	0.016325965186776	0.0285548369776134	0.233882035718099	0.00940379153908471	0.421977185680487	0.0341640190450167
chr6:126838147-126838648	Muscle	Muscle.Type IIB myonuclei	down	-0.00729379	-0.0430592	0.624115664088854	0.00940532806412429	0.778581490526203	0.0341686470028412
chr13:114446618-114447119	Muscle	Muscle.Type IIB myonuclei	up	0.020936930016606	0.0352186659431666	0.170522854494643	0.00940605506208972	0.340922534812495	0.0341700082090469
chrX:84140708-84141209	Muscle	Muscle.Type IIB myonuclei	up	-0.00555864	0.0343461560415266	0.744525620008934	0.00940622809324507	0.859624322746409	0.0341700082090469
chr9:56465173-56465674	Muscle	Muscle.Type IIB myonuclei	up	-0.00255292	0.0206994658213241	0.794531639652757	0.00940936914216699	0.890581674586697	0.0341797599994036
chr11:72381657-72382158	Muscle	Muscle.Type IIB myonuclei	up	0.00275956289850937	0.0290615175029944	0.819879393254219	0.0094146015233112	0.905672098544838	0.0341966065885683
chr5:134544774-134545275	Muscle	Muscle.Type IIB myonuclei	down	-0.00176355	-0.0493217	0.918422591247635	0.00941529620156876	0.95969122462814	0.0341981749818086
chr8:105164582-105165083	Muscle	Muscle.Type IIB myonuclei	up	0.00877524744526368	0.026297860481022	0.482344048088023	0.00941849049720467	0.669855348275116	0.0342069119802854
chr8:91396315-91396816	Muscle	Muscle.Type IIB myonuclei	up	0.005949821337652	0.0306697870102173	0.646730759899776	0.00942260703986746	0.794328134476534	0.0342209073953834
chr13:101717867-101718368	Muscle	Muscle.Type IIB myonuclei	up	-0.00879823	0.0306313986322398	0.472252358942495	0.0094230698192896	0.661489054941359	0.0342216327074798
chr5:136845409-136845910	Muscle	Muscle.Type IIB myonuclei	down	0.0197033431718197	-0.0503069	0.181846703514909	0.00942347866079502	0.356024162420918	0.0342221620989599
chr14:105474911-105475412	Muscle	Muscle.Type IIB myonuclei	down	-0.0321884	-0.0442922	0.112868111443561	0.00942378456679242	0.256396576546384	0.0342223176522898
chr4:32465417-32465918	Muscle	Muscle.Type IIB myonuclei	up	0.0276794297718323	0.0379118385916509	0.0643218572700692	0.00942457206426704	0.17292738641973	0.0342232666961899
chr16:11639256-11639757	Muscle	Muscle.Type IIB myonuclei	up	-0.00987857	0.0386213400036129	0.531391588233601	0.00942603719924733	0.709032643094974	0.0342276315739982
chr7:35163490-35163991	Muscle	Muscle.Type IIB myonuclei	down	0.0120970269953409	-0.0468722	0.440907493987259	0.00942772597941572	0.634150025101393	0.0342318527781911
chr12:32517693-32518194	Muscle	Muscle.Type IIB myonuclei	up	0.00228277179972367	0.0401555011259404	0.906773045468403	0.00942802716882342	0.953200621249505	0.0342319909096442
chr13:102135164-102135665	Muscle	Muscle.Type IIB myonuclei	up	0.00660091717261119	0.0349130074405684	0.661058916419992	0.00942884898513584	0.803978714499799	0.0342340193119921
chr6:119395383-119395884	Muscle	Muscle.Type IIB myonuclei	up	-0.00723152	0.0284113538935834	0.608179591415782	0.00942956520299519	0.767208425669038	0.0342347087316021
chr18:35482212-35482713	Muscle	Muscle.Type IIB myonuclei	up	0.0153820804984914	0.0373368200172569	0.238221802659097	0.00943023000121377	0.427188834794729	0.0342361668388004
chr10:13327081-13327582	Muscle	Muscle.Type IIB myonuclei	up	-0.00933238	0.0447349303678971	0.567277812075976	0.00943172770917761	0.736817681008001	0.0342406486340465
chr11:117643184-117643685	Muscle	Muscle.Type IIB myonuclei	down	-0.0241767	-0.0293609	0.063647532552709	0.0094329562654663	0.171796173196063	0.0342441530866137
chr17:78310822-78311323	Muscle	Muscle.Type IIB myonuclei	up	0.0052462671570841	0.0443201760430962	0.746291446229188	0.00943616713048671	0.860792986226793	0.0342548534534289
chr9:110162338-110162839	Muscle	Muscle.Type IIB myonuclei	up	-0.0170902	0.0306116223614194	0.15995734062976	0.00944105933087618	0.326395573009531	0.03427070025883
chr12:81781794-81782295	Muscle	Muscle.Type IIB myonuclei	up	0.00424720623690832	0.0289466213227725	0.744975524165835	0.00944363660540337	0.859869846166195	0.0342781426682415
chr5:125111054-125111555	Muscle	Muscle.Type IIB myonuclei	up	0.0151756819908256	0.0235500657437711	0.115123344879873	0.00944476746146433	0.259906120431579	0.034281290869406
chr16:25152780-25153281	Muscle	Muscle.Type IIB myonuclei	up	-0.00558587	0.0338926558419457	0.738748977251525	0.00944612356772085	0.855712412548921	0.0342842998871185
chr8:64651287-64651788	Muscle	Muscle.Type IIB myonuclei	down	-0.00717726	-0.0272852	0.526316917218029	0.00944690565704028	0.7051255407936	0.0342861818544039
chrX:42400412-42400913	Muscle	Muscle.Type IIB myonuclei	up	0.0182656255901199	0.0377067753563008	0.245480779145944	0.00944754152689316	0.435523070752131	0.0342875330490166
chr19:5689440-5689941	Muscle	Muscle.Type IIB myonuclei	up	0.00637968870092415	0.0196920634031206	0.431197498057042	0.00944826074864146	0.625574867969002	0.0342882300956459
chr9:80141548-80142049	Muscle	Muscle.Type IIB myonuclei	up	0.0174747976299895	0.0428460371859683	0.193305306818973	0.00944873176424272	0.370854151461645	0.0342889828720686
chr15:99771463-99771964	Muscle	Muscle.Type IIB myonuclei	down	0.0082175077019743	-0.033571	0.506509341171828	0.0094507627990761	0.689575107428621	0.0342944400190637
chr2:152817963-152818464	Muscle	Muscle.Type IIB myonuclei	up	0.00433785504025753	0.0293802230744926	0.730089639788412	0.00945221088935252	0.850125502118307	0.0342987380184993
chr18:13933546-13934047	Muscle	Muscle.Type IIB myonuclei	up	-0.00388843	0.0422188520801737	0.803908255692937	0.00945704958623017	0.89600351143401	0.034312467493834
chr11:88849978-88850479	Muscle	Muscle.Type IIB myonuclei	up	0.00827722796533888	0.0226052838051159	0.415861084386897	0.00945808027384262	0.611630667216569	0.0343152499953525
chrX:94541960-94542461	Muscle	Muscle.Type IIB myonuclei	down	-0.0235665	-0.0287372	0.0585577970774579	0.00945938551661446	0.162138864850693	0.0343190284387501
chr1:89989348-89989849	Muscle	Muscle.Type IIB myonuclei	up	0.000219895509029199	0.0362142720624043	0.987445567494636	0.00946030553476814	0.993890447790789	0.0343214091000748
chr13:50960719-50961220	Muscle	Muscle.Type IIB myonuclei	down	0.0168853205979064	-0.0559692	0.423246597412944	0.00946257299766122	0.618514009724523	0.0343238918536306
chr15:62593886-62594387	Muscle	Muscle.Type IIB myonuclei	up	-0.0109849	0.0345339583302663	0.424605739861544	0.00946132322464742	0.61983175349966	0.0343238918536306
chr16:76342651-76343152	Muscle	Muscle.Type IIB myonuclei	up	0.00593557157223958	0.0244187456693276	0.620735311381733	0.00946208161877931	0.776386151429379	0.0343238918536306
chr6:83984864-83985365	Muscle	Muscle.Type IIB myonuclei	up	0.00156065055492509	0.0351056479307465	0.902186394946216	0.00946173575234753	0.950615785792787	0.0343238918536306
chr2:52987311-52987812	Muscle	Muscle.Type IIB myonuclei	up	0.00474433873693132	0.0295541683682257	0.746807807236954	0.00946547958281388	0.861122742475559	0.0343334776513916
chr5:55049207-55049708	Muscle	Muscle.Type IIB myonuclei	up	-0.00242106	0.041867805238966	0.882087136919141	0.00946633709588211	0.940249667161589	0.0343356306647711
chr14:101841897-101842398	Muscle	Muscle.Type IIB myonuclei	up	0.0177319507929571	0.0207693065223774	0.0792772605808877	0.00946712090712516	0.199929065722931	0.03433751623948
chr3:141466017-141466518	Muscle	Muscle.Type IIB myonuclei	down	-0.00234452	-0.0386331	0.863069221410909	0.00946826898665132	0.929889208064239	0.034340722883612
chr13:44759433-44759934	Muscle	Muscle.Type IIB myonuclei	up	-0.0149365	0.0199241413996416	0.113594761244673	0.00947014924832076	0.257545736201541	0.034345627290036
chr13:83215841-83216342	Muscle	Muscle.Type IIB myonuclei	up	0.00877850494404419	0.0304890401185854	0.628403483940684	0.00947224810526171	0.781767900153889	0.0343478177130731
chr15:81329874-81330375	Muscle	Muscle.Type IIB myonuclei	down	0.00343227995831085	-0.0347594	0.797273624203668	0.00947233743922526	0.892110082332248	0.0343478177130731
chr3:146854687-146855188	Muscle	Muscle.Type IIB myonuclei	up	0.00885132396915717	0.0257245460763505	0.541335954501883	0.00947200820945709	0.716685192331354	0.0343478177130731
chr6:147501400-147501901	Muscle	Muscle.Type IIB myonuclei	up	-0.00241181	0.0219488214179573	0.805923100447877	0.00947159711904128	0.897281100699774	0.0343478177130731
chr8:105495880-105496381	Muscle	Muscle.Type IIB myonuclei	up	-0.000320342	0.0280821723794736	0.979598648875314	0.00947108200704739	0.990649104890396	0.0343478177130731
chr11:72134012-72134513	Muscle	Muscle.Type IIB myonuclei	down	0.0172282635973041	-0.0326754	0.239627258437552	0.00947343253884572	0.42886829739425	0.0343489162907861
chr15:86121833-86122334	Muscle	Muscle.Type IIB myonuclei	up	0.0134447086526765	0.0229838200578812	0.240609264524345	0.00947339778195681	0.429896794457613	0.0343489162907861
chr19:6855686-6856187	Muscle	Muscle.Type IIB myonuclei	down	-0.0013462	-0.0337707	0.91702934013474	0.00947339428443759	0.958751352370951	0.0343489162907861
chr15:79960640-79961141	Muscle	Muscle.Type IIB myonuclei	down	-0.00852014	-0.040165	0.630926833451902	0.00947424014153997	0.783618171897576	0.0343508870730096
chr5:31859142-31859643	Muscle	Muscle.Type IIB myonuclei	up	0.00824190083048657	0.0376339072894405	0.60379725730448	0.00947538375926006	0.76407547094782	0.0343540760058769
chr10:80099471-80099972	Muscle	Muscle.Type IIB myonuclei	up	0.025717236043184	0.0465336469441415	0.0759646099676838	0.00947676478690518	0.194191326380799	0.0343562104850245
chr2:70126730-70127231	Muscle	Muscle.Type IIB myonuclei	down	-0.0255017	-0.0324971	0.0909221335521541	0.00948052609852428	0.220174750323884	0.0343679308507379
chr13:56279362-56279863	Muscle	Muscle.Type IIB myonuclei	down	-0.00674367	-0.0211088	0.527245980069533	0.00948109528191084	0.705781516868752	0.0343690364470249
chr2:4492477-4492978	Muscle	Muscle.Type IIB myonuclei	down	-0.0179024	-0.026932	0.0973179340201632	0.00948358159113285	0.230971850228621	0.0343770913825535
chr15:83724810-83725311	Muscle	Muscle.Type IIB myonuclei	down	-0.0127822	-0.0237092	0.133839765819175	0.00948464574585186	0.288616885472341	0.0343799908365089
chr2:30892702-30893203	Muscle	Muscle.Type IIB myonuclei	down	-0.00395036	-0.0388166	0.766623993419431	0.00948598870376683	0.873311576093117	0.0343839007079304
chr11:117154603-117155104	Muscle	Muscle.Type IIB myonuclei	down	0.013599106069005	-0.0369546	0.243043007188572	0.00948696796769245	0.432743909004218	0.0343864921151632
chr4:95567975-95568476	Muscle	Muscle.Type IIB myonuclei	up	0.0238014111370025	0.0335994955168822	0.167026097065822	0.00949012479521262	0.336129774782829	0.0343960176149232
chr7:44984258-44984759	Muscle	Muscle.Type IIB myonuclei	up	0.00662348473109207	0.02433582813971	0.593216814948502	0.00949048795098389	0.756443816136507	0.0343963755071919
chr13:102520749-102521250	Muscle	Muscle.Type IIB myonuclei	up	0.0179004374591201	0.0334996603246367	0.168373085639023	0.00949141535548033	0.337959413539942	0.0343987783292018
chr9:56502343-56502844	Muscle	Muscle.Type IIB myonuclei	up	0.00589010464772893	0.0204747102055345	0.518034112701996	0.00949291543189397	0.698829264342382	0.0344032564365174
chr1:62728284-62728785	Muscle	Muscle.Type IIB myonuclei	down	-0.00327409	-0.0365746	0.837831988516921	0.00949477856693714	0.915952752203516	0.03440905001775
chr10:120876130-120876631	Muscle	Muscle.Type IIB myonuclei	up	-0.00417441	0.0195367864082346	0.618835686001154	0.00949753467112416	0.775105698871867	0.0344161618084773
chr2:25899918-25900419	Muscle	Muscle.Type IIB myonuclei	down	-0.0345736	-0.0375432	0.0721226866175594	0.00949786002135596	0.187262463255328	0.0344163820779424
chr15:89548699-89549200	Muscle	Muscle.Type IIB myonuclei	down	-0.0205732	-0.0516548	0.283188600149152	0.00949846190550531	0.478471109369681	0.0344166456994448
chr11:116385910-116386411	Muscle	Muscle.Type IIB myonuclei	down	-0.0122793	-0.0218436	0.205025392690545	0.00950028266172083	0.385855997496238	0.034421325496192
chr11:102582691-102583192	Muscle	Muscle.Type IIB myonuclei	down	-0.00274207	-0.0382078	0.851014953716973	0.00950063210173972	0.923311584425316	0.0344216328706034
chr15:54768259-54768760	Muscle	Muscle.Type IIB myonuclei	down	-0.0253451	-0.049909	0.139466821745407	0.00950135472302579	0.296829626654801	0.0344223335799219
chr4:95171501-95172002	Muscle	Muscle.Type IIB myonuclei	up	0.00587038399392167	0.036656023314116	0.705548516121247	0.00950130466803835	0.833958353488138	0.0344223335799219
chr18:43477538-43478039	Muscle	Muscle.Type IIB myonuclei	down	-0.0244194	-0.0683765	0.170931131073226	0.00950267595392302	0.341465901625068	0.034425202785318
chr13:5714152-5714653	Muscle	Muscle.Type IIB myonuclei	up	-0.008157	0.0211030407716021	0.367834829057381	0.00950375756841038	0.566017215812673	0.0344272036646654
chr4:48661933-48662434	Muscle	Muscle.Type IIB myonuclei	up	0.00463485609860029	0.0333130159204474	0.751888778006318	0.00950369912603284	0.86429106437724	0.0344272036646654
chr8:35377016-35377517	Muscle	Muscle.Type IIB myonuclei	up	0.0198711059907156	0.0327293727414706	0.132022469549316	0.00950698161898151	0.285792375216524	0.0344369648280135
chr1:177150500-177151001	Muscle	Muscle.Type IIB myonuclei	down	-0.00553551	-0.0410328	0.699994082695655	0.00950812050311546	0.830292326156064	0.0344382133836948
chr14:106161341-106161842	Muscle	Muscle.Type IIB myonuclei	up	0.0221355958235139	0.0344419320120488	0.0984757141915965	0.0095077450502676	0.232878442292029	0.0344382133836948
chr10:5063348-5063849	Muscle	Muscle.Type IIB myonuclei	up	0.0105357227648158	0.028499130574044	0.520068029090221	0.0095092772902746	0.700373853506421	0.0344414442982418
chr13:22042866-22043367	Muscle	Muscle.Type IIB myonuclei	up	0.00857177243272901	0.0212142890469757	0.352956697625853	0.00950989844682589	0.551614465254424	0.0344427350980634
chr12:100331139-100331640	Muscle	Muscle.Type IIB myonuclei	up	0.00927203083424291	0.0362061393618002	0.498549707433444	0.00951050785417733	0.683221867694437	0.0344439832742105
chr19:53190152-53190653	Muscle	Muscle.Type IIB myonuclei	up	0.00162200905728596	0.0295940790892291	0.895411941683463	0.0095116621030229	0.94711791494538	0.0344443278121521
chr2:129066318-129066819	Muscle	Muscle.Type IIB myonuclei	up	0.0134964600688578	0.021162649832349	0.0893215542279877	0.0095116071161926	0.217400074818618	0.0344443278121521
chr5:112532831-112533332	Muscle	Muscle.Type IIB myonuclei	up	-0.00370168	0.0475427171944906	0.844623608821381	0.00951233616769838	0.919829481550987	0.0344458099055611
chrX:161845678-161846179	Muscle	Muscle.Type IIB myonuclei	up	-0.00942528	0.0265236313919035	0.497936671565467	0.00951436868735852	0.682755823879737	0.0344512520022382
chr8:3253127-3253628	Muscle	Muscle.Type IIB myonuclei	up	-0.0019324	0.0261533604654978	0.891173575083975	0.00951716778959047	0.944912493390357	0.0344585100126487
chr19:37375998-37376499	Muscle	Muscle.Type IIB myonuclei	up	0.0186904882705781	0.0300877362106247	0.127263063011535	0.00951902759857373	0.278703558491971	0.0344623662255277
chr11:52396825-52397326	Muscle	Muscle.Type IIB myonuclei	up	0.0098005472983069	0.0217866317549869	0.259203598647198	0.00952099937700327	0.451478773513801	0.034467586295882
chr5:138889777-138890278	Muscle	Muscle.Type IIB myonuclei	down	0.00129951838367897	-0.0273804	0.904567797641324	0.00952148808815889	0.951927444822772	0.0344683962967671
chr1:159029685-159030186	Muscle	Muscle.Type IIB myonuclei	up	0.00384116992941013	0.0256177435044734	0.777194786455715	0.00952409007958182	0.880104966970165	0.0344749375642095
chr8:123654237-123654738	Muscle	Muscle.Type IIB myonuclei	up	-0.00427359	0.0221379796214289	0.707576684397885	0.00952403909206684	0.83529826983981	0.0344749375642095
chr2:5161084-5161585	Muscle	Muscle.Type IIB myonuclei	up	-0.00306175	0.0316252526638855	0.808169003976737	0.00952513859973288	0.89852042818592	0.0344777735892332
chr5:65594075-65594576	Muscle	Muscle.Type IIB myonuclei	up	-0.00264954	0.03623434189873	0.901792990262314	0.00952998817432853	0.950433027331794	0.0344934078526996
chr8:118339228-118339729	Muscle	Muscle.Type IIB myonuclei	down	-0.0246673	-0.0326043	0.101089268993317	0.00953249547847285	0.237133123061392	0.0345005630945691
chr8:124288298-124288799	Muscle	Muscle.Type IIB myonuclei	up	-0.00928223	0.0253947256214708	0.465464234906129	0.00953497214967759	0.655737997976342	0.0345076066778442
chr5:89243395-89243896	Muscle	Muscle.Type IIB myonuclei	up	-0.0153216	0.0392763475071103	0.384456455801048	0.00953528297436698	0.582295602065351	0.0345077715541779
chr8:46478739-46479240	Muscle	Muscle.Type IIB myonuclei	up	-0.00697592	0.0208421258789818	0.467699441096067	0.00953585500900809	0.657751507712751	0.0345088817024184
chr4:87461548-87462049	Muscle	Muscle.Type IIB myonuclei	down	-0.0114536	-0.0294717	0.372499785917182	0.00953612194191736	0.57054325402214	0.0345088877005175
chr5:29771932-29772433	Muscle	Muscle.Type IIB myonuclei	up	-0.00170173	0.0313288872814556	0.901526204897431	0.00953973083956553	0.950325665614529	0.0345200268630476
chr6:115004606-115005107	Muscle	Muscle.Type IIB myonuclei	down	-0.0239369	-0.0284137	0.0642681867540341	0.00954332275526704	0.17285444345303	0.0345319814423186
chr4:9046331-9046832	Muscle	Muscle.Type IIB myonuclei	up	-0.0131679	0.0224706646501818	0.156663973278201	0.00954387384256431	0.321749677015539	0.0345321368608367
chrX:106794613-106795114	Muscle	Muscle.Type IIB myonuclei	down	-0.0202455	-0.0376376	0.170420193012707	0.00954846361724115	0.34075918241049	0.0345458612352889
chr3:123267764-123268265	Muscle	Muscle.Type IIB myonuclei	down	0.0044142461549767	-0.0254283	0.673527281586228	0.00954902296989924	0.812391511433279	0.034545963376308
chr13:63298858-63299359	Muscle	Muscle.Type IIB myonuclei	down	-0.00652278	-0.0305133	0.570929855171354	0.00954933147781726	0.739684370801684	0.0345461187450934
chr11:103979322-103979823	Muscle	Muscle.Type IIB myonuclei	up	0.0214085222553687	0.0379244804029486	0.167879021016903	0.00955225233686169	0.337295599904642	0.0345545320682502
chr16:4107182-4107683	Muscle	Muscle.Type IIB myonuclei	up	-0.0017101	0.0299756138844673	0.911987486589024	0.00955245399031735	0.955861582454368	0.0345545320682502
chr10:128005340-128005841	Muscle	Muscle.Type IIB myonuclei	down	-0.0126871	-0.0400689	0.373151590858611	0.00955362651432272	0.571238935241584	0.0345578125397964
chr5:143464305-143464806	Muscle	Muscle.Type IIB myonuclei	up	0.0113530191904136	0.021056760230563	0.221404586499408	0.00955535675152715	0.406869124354752	0.0345631101583782
chr1:66865612-66866113	Muscle	Muscle.Type IIB myonuclei	up	0.00644990222512237	0.0234770604269822	0.531283777734786	0.00955697535235777	0.708932421034015	0.0345680036886463
chr4:8770214-8770715	Muscle	Muscle.Type IIB myonuclei	up	-0.00530629	0.0217240103371423	0.54410852532534	0.00955760281399869	0.718812285305144	0.0345693120520672
chr13:109509198-109509699	Muscle	Muscle.Type IIB myonuclei	up	0.0254828510019705	0.0343941856438259	0.0985088957397359	0.00955906833721959	0.232906103489486	0.0345734458059585
chr4:107648995-107649496	Muscle	Muscle.Type IIB myonuclei	up	0.0209557515575025	0.0327308651230017	0.122434626258518	0.00955927724329652	0.271447008540124	0.0345734458059585
chr11:110167433-110167934	Muscle	Muscle.Type IIB myonuclei	down	-0.0107707	-0.0533688	0.573160331688582	0.00956249812247906	0.74131486760032	0.0345841333720407
chr1:151989453-151989954	Muscle	Muscle.Type IIB myonuclei	up	0.0243972580586618	0.030982289979252	0.0533324982757053	0.00956429040058949	0.152309822027874	0.0345877306055122
chr9:44943250-44943751	Muscle	Muscle.Type IIB myonuclei	up	0.00339557085863395	0.0206572910463365	0.687818555012863	0.0095640565453841	0.822074680417102	0.0345877306055122
chr4:48660096-48660597	Muscle	Muscle.Type IIB myonuclei	up	0.0186783514571127	0.0331783139473835	0.183532055367624	0.00956582380303247	0.358193271983364	0.0345923142652847
chr4:130057137-130057638	Muscle	Muscle.Type IIB myonuclei	down	-0.0233743	-0.0284986	0.0589724938749901	0.00956783215506333	0.162936830930821	0.0345986151541592
chr3:138077438-138077939	Muscle	Muscle.Type IIB myonuclei	up	0.019996083097412	0.0286227464505123	0.166899465882622	0.00956839691988034	0.335965752944304	0.0345996956251973
chr18:22862657-22863158	Muscle	Muscle.Type IIB myonuclei	up	-0.00233555	0.0301704613122763	0.869578817239704	0.00957032112847865	0.93330767660235	0.0346056917011453
chr13:32802369-32802870	Muscle	Muscle.Type IIB myonuclei	up	0.000620179527348716	0.0201730405812293	0.939743963125043	0.00957211105719256	0.970611060254683	0.0346112019094702
chr8:109155455-109155956	Muscle	Muscle.Type IIB myonuclei	down	-0.0304602	-0.0461426	0.0720666301368778	0.00957407148474818	0.187150534298525	0.0346163661368141
chr5:101811698-101812199	Muscle	Muscle.Type IIB myonuclei	down	-0.0234845	-0.0464174	0.162439409169882	0.00957450692884856	0.329871765414422	0.0346169784005871
chr12:102360779-102361280	Muscle	Muscle.Type IIB myonuclei	down	-0.0264071	-0.0466916	0.0593449809275777	0.00957666090178378	0.163653160365586	0.0346224328703577
chr8:86921992-86922493	Muscle	Muscle.Type IIB myonuclei	up	-0.0101975	0.0460052251704742	0.663262090481654	0.0095773350905775	0.805453366857293	0.034623354544463
chr19:41809236-41809737	Muscle	Muscle.Type IIB myonuclei	up	0.00158701191729811	0.0358844527569892	0.918981373822124	0.00957787138993066	0.959974383904528	0.0346243311241325
chr4:49042241-49042742	Muscle	Muscle.Type IIB myonuclei	up	0.00542701151852164	0.0297395205872027	0.7111647197898	0.0095798541284368	0.837820189338744	0.0346290234087405
chr7:30251776-30252277	Muscle	Muscle.Type IIB myonuclei	down	-0.0259056	-0.0386376	0.091881781448701	0.00957996797861241	0.221800836967047	0.0346290234087405
chr3:90219772-90220273	Muscle	Muscle.Type IIB myonuclei	up	0.011319695137003	0.0230681134847068	0.251623177519028	0.00958136819347896	0.44276734517257	0.0346331224592264
chr16:52080551-52081052	Muscle	Muscle.Type IIB myonuclei	up	0.0041158257351379	0.0324356469542702	0.775769900592431	0.00958261844751238	0.87916488708199	0.0346366792437217
chr14:27803907-27804408	Muscle	Muscle.Type IIB myonuclei	down	-0.0269476	-0.0501535	0.120748614678202	0.00958371768473403	0.268937371165155	0.0346387275631806
chr14:66299409-66299910	Muscle	Muscle.Type IIB myonuclei	down	-0.0156676	-0.0217075	0.173328655048171	0.00958346102212538	0.344749126410863	0.0346387275631806
chr19:10039581-10040082	Muscle	Muscle.Type IIB myonuclei	down	-0.00919118	-0.0349567	0.480608281667177	0.00958666506773165	0.668443843147138	0.0346474550943493
chr17:13487869-13488370	Muscle	Muscle.Type IIB myonuclei	up	-0.0167594	0.0236667108212511	0.0656530107918405	0.00958869412894953	0.175324927942811	0.0346538256189098
chr10:76317585-76318086	Muscle	Muscle.Type IIB myonuclei	up	-0.00234058	0.0446438970767862	0.87263184362464	0.00958931761784609	0.935055287413936	0.0346551161504818
chr8:82925270-82925771	Muscle	Muscle.Type IIB myonuclei	up	0.00662851666755728	0.0198113317089155	0.441619412120903	0.0095909660721851	0.634738856947142	0.0346601106601201
chr17:46273722-46274223	Muscle	Muscle.Type IIB myonuclei	up	0.00386965101959332	0.0196504092378914	0.648151165652206	0.00959252054418505	0.795216786786619	0.0346638023287147
chr15:27341490-27341991	Muscle	Muscle.Type IIB myonuclei	up	0.0223555594056685	0.0267580587508018	0.0655388234147674	0.00959416535615218	0.175120651567359	0.0346687830190491
chr13:42917191-42917692	Muscle	Muscle.Type IIB myonuclei	down	-0.0177973	-0.0407446	0.190129224366913	0.0095950024411763	0.366683620737158	0.0346705884240015
chr8:40518533-40519034	Muscle	Muscle.Type IIB myonuclei	up	-0.0036441	0.0228230419115446	0.689786945509315	0.00959519801702632	0.823572248914416	0.0346705884240015
chr6:100287786-100288287	Muscle	Muscle.Type IIB myonuclei	up	0.0163315994982022	0.02220385045578	0.119261459251398	0.00959575596995311	0.26657632833931	0.034671641442749
chr13:99858991-99859492	Muscle	Muscle.Type IIB myonuclei	down	-0.00641436	-0.0513382	0.690371063375872	0.0095987172589648	0.824034706421557	0.0346813779598643
chr12:79675858-79676359	Muscle	Muscle.Type IIB myonuclei	up	-0.00628651	0.0305618094903915	0.621738877780183	0.00960229812625914	0.776976496635709	0.034692824429517
chr7:98194076-98194577	Muscle	Muscle.Type IIB myonuclei	down	0.00688428682081682	-0.0279582	0.517041987237586	0.00960241866142803	0.698055513977374	0.034692824429517
chr1:133934299-133934800	Muscle	Muscle.Type IIB myonuclei	down	-0.019851	-0.0492365	0.367135086211968	0.00960342994016297	0.565362153610293	0.0346953995147419
chrX:72908292-72908793	Muscle	Muscle.Type IIB myonuclei	down	-0.0160155	-0.0320479	0.287793390100845	0.00960366482220994	0.483555912338175	0.0346953995147419
chr4:88727744-88728245	Muscle	Muscle.Type IIB myonuclei	up	0.00233784541394506	0.03868492246971	0.868281088152145	0.00960532304029287	0.932632724644732	0.0347004265139987
chr15:77021094-77021595	Muscle	Muscle.Type IIB myonuclei	up	0.0126629483120909	0.0246377483150317	0.267001273466454	0.00960621172585927	0.460460083897189	0.0347026732791406
chr2:165311534-165312035	Muscle	Muscle.Type IIB myonuclei	down	-0.0147746	-0.0341763	0.285181948830963	0.00960951870136625	0.480756000127227	0.0347126918611749
chrX:59540759-59541260	Muscle	Muscle.Type IIB myonuclei	up	0.00549697936933114	0.0342759516993942	0.714282671764179	0.00961696474206834	0.839815711228889	0.0347376601433177
chr19:46929958-46930459	Muscle	Muscle.Type IIB myonuclei	down	0.0245885897818281	-0.0384201	0.168247142218735	0.0096180059418358	0.337816079732803	0.0347404564474689
chr17:7927772-7928273	Muscle	Muscle.Type IIB myonuclei	down	-0.00744208	-0.0290711	0.526001487204081	0.00961943679242495	0.704889854778433	0.0347446599849007
chr17:26270891-26271392	Muscle	Muscle.Type IIB myonuclei	up	0.00801967189217799	0.0290830300796393	0.58487127417134	0.00962037561351809	0.750092666520038	0.0347461214513778
chr10:63184193-63184694	Muscle	Muscle.Type IIB myonuclei	up	0.00158539869194057	0.0218516540239443	0.861782815812703	0.00962168881839333	0.929263378846413	0.0347498995896147
chr8:72304434-72304935	Muscle	Muscle.Type IIB myonuclei	down	0.0221820222349366	-0.0409675	0.172767222982517	0.00962307304220383	0.343977007807503	0.0347529691802329
chr18:69666139-69666640	Muscle	Muscle.Type IIB myonuclei	down	0.000546938474022219	-0.0376519	0.965711850475359	0.00962551145577531	0.983823166635569	0.0347598453417939
chr9:72079129-72079630	Muscle	Muscle.Type IIB myonuclei	up	0.012982717642603	0.0409743187096133	0.36662324677077	0.00962537952004635	0.56486780252356	0.0347598453417939
chr1:165947033-165947534	Muscle	Muscle.Type IIB myonuclei	up	0.00135519845700832	0.0324146300097181	0.918273851915734	0.00962929232890187	0.95957434109442	0.0347725336217482
chr19:6046266-6046767	Muscle	Muscle.Type IIB myonuclei	up	0.0117487065419155	0.0238877214963429	0.254285954969747	0.00963017933209765	0.445848680811784	0.0347741139563613
chr6:108828863-108829364	Muscle	Muscle.Type IIB myonuclei	up	0.0103753936343321	0.0207383114174819	0.196711763080975	0.00963026458748279	0.375319269648652	0.0347741139563613
chr13:109712117-109712618	Muscle	Muscle.Type IIB myonuclei	up	0.0152741363290243	0.0379281091058486	0.344494251660239	0.00963091518790208	0.543206019019457	0.0347746732505942
chr3:89960423-89960924	Muscle	Muscle.Type IIB myonuclei	down	-0.0146947	-0.0199287	0.0743588464019817	0.00963095411434201	0.191243955158058	0.0347746732505942
chr2:168589465-168589966	Muscle	Muscle.Type IIB myonuclei	up	0.0146719476547031	0.0193000035385871	0.115131733203264	0.00963123448187198	0.259919061926418	0.0347747203653524
chr4:142144026-142144527	Muscle	Muscle.Type IIB myonuclei	down	-0.0250272	-0.0312775	0.0500586493880536	0.00963373157627464	0.145861339969621	0.0347827710120133
chr1:153249207-153249708	Muscle	Muscle.Type IIB myonuclei	up	0.00704858945314752	0.0383610128355668	0.574333407374157	0.0096382833228336	0.742129712167104	0.0347943766509631
chr5:36165688-36166189	Muscle	Muscle.Type IIB myonuclei	down	0.00144705895245278	-0.0249317	0.869234893631822	0.00963808536780501	0.933125595047721	0.0347943766509631
chr8:127302945-127303446	Muscle	Muscle.Type IIB myonuclei	up	0.0215491081144309	0.033103801264904	0.102630036615501	0.00964250668215179	0.239655015851849	0.0348067253110905
chr2:156721609-156722110	Muscle	Muscle.Type IIB myonuclei	up	0.00233327847566907	0.019886902719275	0.77774383418905	0.00964305680629452	0.880435474860773	0.034807745241556
chr5:52566146-52566647	Muscle	Muscle.Type IIB myonuclei	down	-0.0254875	-0.0338068	0.177898722793479	0.00964647793668812	0.350795215352734	0.0348181619641505
chr1:62268792-62269293	Muscle	Muscle.Type IIB myonuclei	up	-5.22498e-05	0.0238315329606754	0.996238663600906	0.00964887163276486	0.998156912373599	0.0348258355277588
chr12:74370373-74370874	Muscle	Muscle.Type IIB myonuclei	down	-0.0397334	-0.0542335	0.0723908628572528	0.00965024669409293	0.187681564423458	0.0348279675165491
chr5:64244758-64245259	Muscle	Muscle.Type IIB myonuclei	up	-0.011902	0.0313011803120575	0.471648705999782	0.0096505332362306	0.660986008116367	0.0348279675165491
chr9:56405131-56405632	Muscle	Muscle.Type IIB myonuclei	up	-0.00638672	0.0295424664383463	0.630936695338894	0.00964994567223021	0.78362289370394	0.0348279675165491
chr13:109775179-109775680	Muscle	Muscle.Type IIB myonuclei	up	0.0091331229947439	0.0242381421641558	0.374920371812774	0.00965155049700791	0.57290149430949	0.0348306724416531
chr3:22180964-22181465	Muscle	Muscle.Type IIB myonuclei	up	0.00221744811182111	0.0298222727339481	0.871860384849146	0.00965288000569676	0.934694515368717	0.0348345040307666
chr1:105095993-105096494	Muscle	Muscle.Type IIB myonuclei	up	-0.00137517	0.0485967328721332	0.941258934087603	0.00966468446470152	0.971481680090876	0.0348600422325099
chr1:138992337-138992838	Muscle	Muscle.Type IIB myonuclei	up	-0.00974377	0.0317173340682807	0.498499120302225	0.00966368421321944	0.683194449961303	0.0348600422325099
chr1:52727085-52727586	Muscle	Muscle.Type IIB myonuclei	down	-0.0121598	-0.027158	0.267893125709246	0.00966467855015132	0.461441058275475	0.0348600422325099
chr12:99467701-99468202	Muscle	Muscle.Type IIB myonuclei	down	0.00560152046475638	-0.0299183	0.634449996085756	0.0096617380842325	0.786020454665781	0.0348600422325099
chr15:59263369-59263870	Muscle	Muscle.Type IIB myonuclei	up	0.025639493230462	0.0287476534312997	0.0677501228434703	0.00966463542252704	0.179221779533482	0.0348600422325099
chr18:35088720-35089221	Muscle	Muscle.Type IIB myonuclei	up	0.0222838285267382	0.042052297047326	0.13225843278594	0.00966222018458072	0.286131760283131	0.0348600422325099
chr18:80709473-80709974	Muscle	Muscle.Type IIB myonuclei	up	0.014086462188357	0.0289670073651081	0.209685985212578	0.00966252596749562	0.391933858619604	0.0348600422325099
chr5:28060968-28061469	Muscle	Muscle.Type IIB myonuclei	down	-0.0123953	-0.0378049	0.479403119718791	0.00966478036358515	0.66745987729286	0.0348600422325099
chr6:22102730-22103231	Muscle	Muscle.Type IIB myonuclei	up	0.0164983365133944	0.0309589522412173	0.200413248987233	0.00966400352350117	0.379924168949611	0.0348600422325099
chr7:105515125-105515626	Muscle	Muscle.Type IIB myonuclei	down	-0.0191473	-0.0266925	0.0819943934506268	0.00966389824762824	0.204745175460912	0.0348600422325099
chr7:112321746-112322247	Muscle	Muscle.Type IIB myonuclei	up	0.00628383146358481	0.0300454736723318	0.693172536417874	0.00966353984429592	0.825878661204865	0.0348600422325099
chr8:61055006-61055507	Muscle	Muscle.Type IIB myonuclei	up	-0.00518817	0.0304550324557502	0.712792131616481	0.00966433499351002	0.838844118596995	0.0348600422325099
chr8:72415765-72416266	Muscle	Muscle.Type IIB myonuclei	down	0.00263883269510815	-0.0282984	0.81992852553114	0.00966348469121597	0.905686569648063	0.0348600422325099
chr13:110940210-110940711	Muscle	Muscle.Type IIB myonuclei	up	-0.0107269	0.03070892611322	0.460968411389877	0.00966756095928981	0.651875179176813	0.034869104791392
chr15:62126338-62126839	Muscle	Muscle.Type IIB myonuclei	up	0.0170722198267966	0.0322156823614415	0.261428178093466	0.00966860976887523	0.453887215605118	0.0348713056614694
chr2:32981900-32982401	Muscle	Muscle.Type IIB myonuclei	up	0.00824348675141503	0.0234527581818381	0.462300245331909	0.00966918359465523	0.653013214772703	0.0348720567307434
chr6:136537874-136538375	Muscle	Muscle.Type IIB myonuclei	up	0.0151941050505828	0.0390454875053129	0.358838304411596	0.00967046361393955	0.557357135720199	0.0348747394141316
chr4:97587239-97587740	Muscle	Muscle.Type IIB myonuclei	down	-0.029998	-0.0510228	0.124935325238954	0.00967148084732054	0.275204240963828	0.0348774409942446
chr16:38013871-38014372	Muscle	Muscle.Type IIB myonuclei	down	-0.0267717	-0.0456969	0.136917394665974	0.0096720544963462	0.293106013459816	0.0348785428082882
chr1:153308911-153309412	Muscle	Muscle.Type IIB myonuclei	up	0.00783315364236082	0.0203217399749417	0.376203009434172	0.00967329819305636	0.574146752484374	0.034882060763413
chr1:126094081-126094582	Muscle	Muscle.Type IIB myonuclei	up	-0.0128116	0.0450068088457709	0.495728696182836	0.00967411084589151	0.680869342445009	0.0348830572832965
chr2:167079632-167080133	Muscle	Muscle.Type IIB myonuclei	up	0.00871097138213624	0.0211816976201272	0.284521792350595	0.00967395042322966	0.480009679949057	0.0348830572832965
chr5:120634803-120635304	Muscle	Muscle.Type IIB myonuclei	down	-0.0232761	-0.0424234	0.127658913976532	0.00967540284945588	0.279307148737157	0.0348867490015291
chrX:60893764-60894265	Muscle	Muscle.Type IIB myonuclei	down	0.00112588119300551	-0.0303295	0.930714676615571	0.00967698144347025	0.9658997407207	0.0348903112526427
chr16:91784232-91784733	Muscle	Muscle.Type IIB myonuclei	up	-0.00319942	0.0297402641382968	0.797577525978373	0.00967803558720827	0.892228217082442	0.0348914063529408
chr3:144482009-144482510	Muscle	Muscle.Type IIB myonuclei	down	-0.00219946	-0.0336326	0.863699348071121	0.00967797681082157	0.930284635130556	0.0348914063529408
chr19:8788527-8789028	Muscle	Muscle.Type IIB myonuclei	up	-0.00380296	0.0433169356514467	0.778007276945962	0.00967902553061202	0.880572781450988	0.0348940082640707
chr10:128584330-128584831	Muscle	Muscle.Type IIB myonuclei	down	-0.0237359	-0.0353526	0.105858166434443	0.00968622430874125	0.244930520682233	0.034918025318717
chr11:85895019-85895520	Muscle	Muscle.Type IIB myonuclei	down	0.00807705166103385	-0.027809	0.479319610331818	0.00968891418370003	0.667430273930743	0.0349240049182241
chr16:44119715-44120216	Muscle	Muscle.Type IIB myonuclei	up	0.000889967563854546	0.0232706464253597	0.930573827163872	0.00968895690959672	0.965879084784944	0.0349240049182241
chr8:45768736-45769237	Muscle	Muscle.Type IIB myonuclei	up	0.0309423111629354	0.0418488391417212	0.056992150569934	0.0096884873706137	0.159169108207368	0.0349240049182241
chr3:7405683-7406184	Muscle	Muscle.Type IIB myonuclei	up	0.011993208050275	0.027302582952014	0.311549984530509	0.00969056942275499	0.509230070332465	0.0349288494222362
chr1:153385568-153386069	Muscle	Muscle.Type IIB myonuclei	down	-0.0238647	-0.0325287	0.0624300159775418	0.00969253272846431	0.169544132449646	0.0349330222487875
chr14:77464780-77465281	Muscle	Muscle.Type IIB myonuclei	down	-0.0171079	-0.0243306	0.0598326752086241	0.00969464386468905	0.164576074288426	0.0349377271359339
chr18:39232806-39233307	Muscle	Muscle.Type IIB myonuclei	up	-0.00606188	0.0251359150418988	0.48896074824549	0.00969551466695275	0.675245351405122	0.034939897403731
chr9:67565887-67566388	Muscle	Muscle.Type IIB myonuclei	down	-0.014458	-0.0281658	0.253344965879717	0.00969628857702157	0.444780309275609	0.0349417183888475
chr4:97852595-97853096	Muscle	Muscle.Type IIB myonuclei	up	0.0144289612947771	0.032586824062127	0.292671983633404	0.00969840515071752	0.488908282736314	0.0349474095133484
chr1:120558289-120558790	Muscle	Muscle.Type IIB myonuclei	down	0.0070256148685592	-0.0409959	0.686857067696959	0.00969914986059951	0.821473231628687	0.0349488916221638
chrX:48033547-48034048	Muscle	Muscle.Type IIB myonuclei	down	-0.014834	-0.0305464	0.234839548700479	0.00969989698487297	0.423154787058863	0.0349498808738968
chr13:46630261-46630762	Muscle	Muscle.Type IIB myonuclei	up	0.00730215215197977	0.0259610229448869	0.536686804849209	0.00970488065486723	0.71315018062084	0.0349655029217014
chr8:22139891-22140392	Muscle	Muscle.Type IIB myonuclei	up	-0.00558554	0.0290397220682863	0.659425749453797	0.00970507910139637	0.80296837529201	0.0349655029217014
chr7:35746276-35746777	Muscle	Muscle.Type IIB myonuclei	up	0.0044956023427518	0.0276027121449797	0.702389257056982	0.00970796807129561	0.831891892576334	0.0349731498889679
chr18:49942844-49943345	Muscle	Muscle.Type IIB myonuclei	up	0.0199283798392857	0.0432841696900041	0.249157484688839	0.0097088231039469	0.439946109303504	0.0349752615857534
chr2:68079841-68080342	Muscle	Muscle.Type IIB myonuclei	up	0.0198830046346522	0.0387316556116957	0.242001398654945	0.00971267844684611	0.431503981068654	0.0349881812448734
chr14:17905452-17905953	Muscle	Muscle.Type IIB myonuclei	up	0.00719989043977454	0.0349620975941169	0.560653512602883	0.00971297783296289	0.731927262592366	0.0349882908469704
chr17:73523179-73523680	Muscle	Muscle.Type IIB myonuclei	up	0.0202053091894742	0.0368207597482095	0.187580094109891	0.00971402659340281	0.363342485177231	0.0349910997800297
chr12:16170675-16171176	Muscle	Muscle.Type IIB myonuclei	up	0.013593442079739	0.0295536425672519	0.306316631218699	0.00971511485563573	0.503580376415055	0.0349939143679522
chr2:127291695-127292196	Muscle	Muscle.Type IIB myonuclei	up	0.0181712372178186	0.0290322824619564	0.146127891352069	0.00971561497480403	0.306716023723585	0.0349939143679522
chr6:31281727-31282228	Muscle	Muscle.Type IIB myonuclei	up	0.0189310935662749	0.0375407157058393	0.0944761279389861	0.00971693023894539	0.226158218265442	0.0349976827065089
chr11:95219151-95219652	Muscle	Muscle.Type IIB myonuclei	down	-0.00938204	-0.0407099	0.576626386208371	0.00971870646541773	0.743941254613591	0.035002779426407
chr4:11174688-11175189	Muscle	Muscle.Type IIB myonuclei	down	-0.016222	-0.0364561	0.241904156410948	0.00971888346169732	0.431386312837342	0.035002779426407
chr16:37873476-37873977	Muscle	Muscle.Type IIB myonuclei	down	0.0115496504075988	-0.0378583	0.347116218298436	0.00971943919799713	0.545976873426897	0.0350038118255268
chr5:136704259-136704760	Muscle	Muscle.Type IIB myonuclei	down	0.000667100589285385	-0.0392268	0.965148809374315	0.00972032500496099	0.983476138628433	0.0350050637798732
chr7:142967297-142967798	Muscle	Muscle.Type IIB myonuclei	down	-0.0136525	-0.0422503	0.397106169516353	0.00972079038274276	0.594341156205043	0.0350057706377992
chr8:83681048-83681549	Muscle	Muscle.Type IIB myonuclei	down	-0.0192159	-0.037796	0.222517873372964	0.00972272191521963	0.408186493053723	0.0350117571151606
chr6:28635067-28635568	Muscle	Muscle.Type IIB myonuclei	up	0.0263648066664971	0.0405475239991858	0.0945316261843421	0.0097237484271987	0.226236950022859	0.0350135151451545
chr7:29462122-29462623	Muscle	Muscle.Type IIB myonuclei	down	-0.0202397	-0.0316804	0.112679127136314	0.00972356023968831	0.256112550657517	0.0350135151451545
chr16:97593013-97593514	Muscle	Muscle.Type IIB myonuclei	up	0.0105606729593487	0.0361637168835936	0.370648036544929	0.00972926991203242	0.56869799879718	0.0350304880998218
chr2:156726302-156726803	Muscle	Muscle.Type IIB myonuclei	up	-0.00352674	0.0224523085866882	0.729582620137959	0.00972879773567576	0.849753577392397	0.0350304880998218
chr2:34622453-34622954	Muscle	Muscle.Type IIB myonuclei	up	-0.00317316	0.0216744624958166	0.730076716423059	0.00972907287772067	0.850118063421529	0.0350304880998218
chr6:28260768-28261269	Muscle	Muscle.Type IIB myonuclei	up	0.00607936572202345	0.0289769867632304	0.574009751918055	0.00973038185177164	0.74197087210489	0.0350329220097427
chr6:31086879-31087380	Muscle	Muscle.Type IIB myonuclei	up	0.00870235803576801	0.0308629125531755	0.601139055373273	0.00973048450695322	0.762289280559269	0.0350329220097427
chr7:81116233-81116734	Muscle	Muscle.Type IIB myonuclei	down	-0.00765059	-0.0326629	0.587291951870559	0.00973103970766351	0.751848134064709	0.0350339513035403
chr8:24951015-24951516	Muscle	Muscle.Type IIB myonuclei	up	0.000209499792893851	0.0213910712339797	0.983243394743407	0.00973262702830915	0.992274683226811	0.035037726642636
chr9:67641115-67641616	Muscle	Muscle.Type IIB myonuclei	down	-0.0240421	-0.0477767	0.246129191133512	0.00973244902842507	0.436321756064607	0.035037726642636
chr15:101227948-101228449	Muscle	Muscle.Type IIB myonuclei	down	-0.00131336	-0.0305224	0.921816907572525	0.0097337506201043	0.961184331834874	0.0350408018850318
chr1:34106605-34107106	Muscle	Muscle.Type IIB myonuclei	up	0.0205383401302418	0.0308211063803024	0.12077655403737	0.00973549745114838	0.268967363732314	0.035043317442386
chr17:24236937-24237438	Muscle	Muscle.Type IIB myonuclei	down	-0.0432852	-0.0507782	0.0581975978276238	0.00973552693480385	0.161450799893417	0.035043317442386
chr2:73579153-73579654	Muscle	Muscle.Type IIB myonuclei	down	-0.00960945	-0.0274266	0.389640975146931	0.00973546901229164	0.587145752846566	0.035043317442386
chr4:20121683-20122184	Muscle	Muscle.Type IIB myonuclei	down	0.0105546529466994	-0.0445639	0.517392494318599	0.00973501119450432	0.698312402527965	0.035043317442386
chr11:102690162-102690663	Muscle	Muscle.Type IIB myonuclei	down	-0.0188419	-0.0242287	0.079980804388168	0.0097365365981055	0.201160718415527	0.0350459820269984
chr10:121419966-121420467	Muscle	Muscle.Type IIB myonuclei	down	-0.0101022	-0.0435541	0.51618655109426	0.00973908310962662	0.697315214379378	0.035051268625868
chr9:7929995-7930496	Muscle	Muscle.Type IIB myonuclei	up	0.0106189370086955	0.0274423043549026	0.353335660178504	0.009738928108212	0.55196337371626	0.035051268625868
chr9:45370151-45370652	Muscle	Muscle.Type IIB myonuclei	down	0.0116454161889905	-0.0308901	0.388746994059601	0.00974160475442177	0.586259406019028	0.0350593741406647
chr5:105399926-105400427	Muscle	Muscle.Type IIB myonuclei	down	0.00223384259599145	-0.0289928	0.835103206017753	0.00974401459781056	0.914429645639227	0.0350631967853
chr5:15990966-15991467	Muscle	Muscle.Type IIB myonuclei	up	-0.00311734	0.0311994778447558	0.813898296614729	0.00974320951338154	0.901991682810995	0.0350631967853
chrX:99403408-99403909	Muscle	Muscle.Type IIB myonuclei	up	0.0142696449184293	0.0299914796408235	0.195045750980043	0.00974558311270861	0.37316405282438	0.0350669009593374
chr19:55828407-55828908	Muscle	Muscle.Type IIB myonuclei	up	-0.0113401	0.0247319348110646	0.416906226261068	0.00974596396746235	0.612676008310252	0.0350673013950123
chr4:72013505-72014006	Muscle	Muscle.Type IIB myonuclei	up	-0.0203846	0.0335673366514189	0.189616319751227	0.00974637549061529	0.366006145761906	0.0350678121545477
chr13:32724145-32724646	Muscle	Muscle.Type IIB myonuclei	up	-0.0090099	0.0264756134821954	0.529172515517804	0.00974732663126089	0.707320881889323	0.0350702643954208
chr5:105793627-105794128	Muscle	Muscle.Type IIB myonuclei	down	0.00569180788194934	-0.0407518	0.667052637013701	0.00974796865729476	0.807952220102246	0.0350716043565977
chr11:5718855-5719356	Muscle	Muscle.Type IIB myonuclei	up	-0.00277457	0.0330626083889537	0.859102636229086	0.00974888098429433	0.927930425938102	0.0350739167156341
chr2:91845554-91846055	Muscle	Muscle.Type IIB myonuclei	up	0.00217216789844693	0.0309424146066255	0.865861449774598	0.00974999921919141	0.931456580196386	0.0350769697288905
chr9:110605118-110605619	Muscle	Muscle.Type IIB myonuclei	up	0.00343955405568126	0.0368045974124065	0.796778250917334	0.00975075521141364	0.891847292437474	0.0350785603757761
chr12:108686949-108687450	Muscle	Muscle.Type IIB myonuclei	down	-0.0311296	-0.0459032	0.170198362538496	0.00975319267514582	0.340425511048085	0.0350827702852888
chr17:50292592-50293093	Muscle	Muscle.Type IIB myonuclei	up	0.00212571946486279	0.0227801391322922	0.79958944837657	0.00975322966451275	0.893510111164242	0.0350827702852888
chr10:69964027-69964528	Muscle	Muscle.Type IIB myonuclei	up	0.0106635252029204	0.0191420100543195	0.191595134887952	0.00975395624276524	0.368631900724561	0.0350844136966378
chr6:54460125-54460626	Muscle	Muscle.Type IIB myonuclei	up	-0.00413084	0.0208453247196563	0.693797244507431	0.00975444275864543	0.826297546817529	0.0350851935505823
chr13:98926838-98927339	Muscle	Muscle.Type IIB myonuclei	up	0.0135885240814793	0.0219021374930337	0.160674765103476	0.00975617424139211	0.327366529382531	0.0350880830610309
chr15:38097985-38098486	Muscle	Muscle.Type IIB myonuclei	up	-0.0263199	0.0337976705721521	0.0754075324780486	0.00975632501633943	0.193200056672153	0.0350880830610309
chr15:97837539-97838040	Muscle	Muscle.Type IIB myonuclei	down	-0.00887594	-0.0427883	0.624932205237594	0.00975573734633721	0.77913337789309	0.0350880830610309
chr3:87977318-87977819	Muscle	Muscle.Type IIB myonuclei	up	0.0263756911545399	0.0390003118504176	0.0978765740787011	0.0097582590591064	0.23186622279198	0.0350940685121634
chr1:64955889-64956390	Muscle	Muscle.Type IIB myonuclei	up	0.0171983340169957	0.0276679323697326	0.158216155651562	0.00976001643653905	0.323952830710825	0.0350984480063044
chr9:50964146-50964647	Muscle	Muscle.Type IIB myonuclei	up	0.00262145031721784	0.0316747237690373	0.862928150575277	0.00975979098346349	0.929819533441084	0.0350984480063044
chr6:31261536-31262037	Muscle	Muscle.Type IIB myonuclei	up	0.00216556543880697	0.0251517136561617	0.828086193699195	0.0097608819707398	0.910287722470362	0.035100209293453
chr6:129423012-129423513	Muscle	Muscle.Type IIB myonuclei	down	-0.00225135	-0.047611	0.888086552641626	0.00976197256963234	0.943350643105164	0.0351025714035371
chr6:59177957-59178458	Muscle	Muscle.Type IIB myonuclei	up	0.00248466501473482	0.040165164580088	0.876527338390253	0.00976381832156056	0.937264702147618	0.0351062972359549
chr8:11334481-11334982	Muscle	Muscle.Type IIB myonuclei	down	-0.0248983	-0.0496234	0.125570433862062	0.0097636907139439	0.276168338092176	0.0351062972359549
chr18:32187278-32187779	Muscle	Muscle.Type IIB myonuclei	up	0.00597292590581298	0.0338082289764423	0.657735429590297	0.00976415637814686	0.801923473285219	0.0351065424052401
chr6:125351821-125352322	Muscle	Muscle.Type IIB myonuclei	down	0.00101715660030811	-0.0490182	0.957502517937681	0.009767408662187	0.97951173328111	0.0351162946863975
chr3:123139555-123140056	Muscle	Muscle.Type IIB myonuclei	up	-0.00368464	0.0216472665173789	0.69448860578596	0.00977171179360672	0.826863558459819	0.0351278821702522
chr5:117817064-117817565	Muscle	Muscle.Type IIB myonuclei	up	0.0252777171472569	0.0348682318140332	0.13818907533585	0.00977255242179081	0.294969127667863	0.0351299333174948
chr16:84522259-84522760	Muscle	Muscle.Type IIB myonuclei	down	-0.0288281	-0.0465624	0.109399166305947	0.00977301025476687	0.250769314148503	0.0351306083343518
chr17:81701720-81702221	Muscle	Muscle.Type IIB myonuclei	up	-0.00760789	0.0379548275218951	0.531855446826523	0.00977517313109414	0.709360532232756	0.0351374121885782
chr14:61098253-61098754	Muscle	Muscle.Type IIB myonuclei	up	-0.0142147	0.025557242574586	0.256870712991964	0.0097771370040985	0.448940515382976	0.0351435003578835
chr3:8992675-8993176	Muscle	Muscle.Type IIB myonuclei	up	-0.00834161	0.0335231619615599	0.539849396685346	0.0097796743032509	0.715535980064736	0.0351497068875228
chr4:120223775-120224276	Muscle	Muscle.Type IIB myonuclei	up	0.0104719655690147	0.0239969000723188	0.370977911465439	0.00978087476882127	0.569090029230841	0.0351530503122435
chr18:20721661-20722162	Muscle	Muscle.Type IIB myonuclei	down	0.00360052388625063	-0.0316492	0.794266757189706	0.00978121945508172	0.890419138519787	0.0351533179150518
chr1:128456926-128457427	Muscle	Muscle.Type IIB myonuclei	down	0.0114969736594831	-0.0358384	0.375128272731919	0.00978390900633946	0.573118390722834	0.0351600526499646
chr13:28898856-28899357	Muscle	Muscle.Type IIB myonuclei	down	-0.0233676	-0.034329	0.0708849643143196	0.00978619401584344	0.185032750853436	0.0351663385248757
chr16:13374266-13374767	Muscle	Muscle.Type IIB myonuclei	up	0.00510483408014397	0.0286666073916772	0.691638326995782	0.00978938515767716	0.824898699780174	0.0351768340701273
chrX:157327746-157328247	Muscle	Muscle.Type IIB myonuclei	up	-0.00507087	0.0357284103267722	0.737940593951563	0.00978987163639333	0.855147772826844	0.035177610462213
chr9:118477208-118477709	Muscle	Muscle.Type IIB myonuclei	down	-0.014728	-0.0283777	0.139212757414768	0.00979069464789993	0.296444098441888	0.035179596029758
chr7:116131332-116131833	Muscle	Muscle.Type IIB myonuclei	down	-0.00645001	-0.0343769	0.603595479999784	0.00979187715471836	0.763975998820097	0.0351828731784518
chr2:45048375-45048876	Muscle	Muscle.Type IIB myonuclei	up	0.0132255366458871	0.0294543125815649	0.260005116913775	0.00979820451487705	0.452376493205144	0.035204635439618
chr1:170613161-170613662	Muscle	Muscle.Type IIB myonuclei	down	0.00258878593659187	-0.0233074	0.771313681267558	0.00979913525720308	0.876335365367929	0.0352050625039017
chr10:61027726-61028227	Muscle	Muscle.Type IIB myonuclei	down	-0.00852882	-0.035116	0.60793568399943	0.00979860312356768	0.76705879986066	0.0352050625039017
chr2:14291337-14291838	Muscle	Muscle.Type IIB myonuclei	down	-0.0395527	-0.053859	0.0636304412891288	0.00980179530904353	0.171757168385012	0.0352126742251677
chr5:134440950-134441451	Muscle	Muscle.Type IIB myonuclei	up	0.00844450924752775	0.0236612957597377	0.409750734198073	0.00980757398642806	0.605966574503487	0.0352324609845484
chr18:53256260-53256761	Muscle	Muscle.Type IIB myonuclei	up	0.00419148031785338	0.028621286914245	0.690530189121915	0.00981207892151347	0.82415707796048	0.0352466977042835
chr19:42276342-42276843	Muscle	Muscle.Type IIB myonuclei	up	0.0249763056799201	0.0475887048728683	0.163454973570242	0.00981323144757954	0.331299945399031	0.0352498644020787
chr10:59323816-59324317	Muscle	Muscle.Type IIB myonuclei	up	0.0109096940354922	0.018761004877932	0.17399552451721	0.00981524510844206	0.345602672008769	0.0352561241004501
chr19:4084925-4085426	Muscle	Muscle.Type IIB myonuclei	down	-0.0305921	-0.0401608	0.0569607357697331	0.00981679917865188	0.15911833044418	0.0352594345488768
chr8:26979436-26979937	Muscle	Muscle.Type IIB myonuclei	down	-0.00239252	-0.0271846	0.81558883724258	0.00981692039322595	0.902988229985493	0.0352594345488768
chr13:41759462-41759963	Muscle	Muscle.Type IIB myonuclei	up	0.0213207607020629	0.0255482168786977	0.0702345069408264	0.00981731169590917	0.183786862680009	0.0352596528599044
chr6:25019923-25020424	Muscle	Muscle.Type IIB myonuclei	down	-0.0180544	-0.0372242	0.143840578521099	0.00981998668235958	0.303266597075247	0.035268286561611
chr2:120153541-120154042	Muscle	Muscle.Type IIB myonuclei	up	0.00135764043514356	0.0190385641097025	0.875822393410946	0.00982071693016612	0.936875318742596	0.0352689618003622
chr6:84009075-84009576	Muscle	Muscle.Type IIB myonuclei	up	0.00215429181335326	0.0197672581833609	0.794031653907023	0.00982044886251597	0.890226787604021	0.0352689618003622
chr11:117721698-117722199	Muscle	Muscle.Type IIB myonuclei	up	-0.00432531	0.0331338975411009	0.752642518746901	0.00982549847383546	0.864721948459083	0.0352832115046054
chr10:51929351-51929852	Muscle	Muscle.Type IIB myonuclei	up	0.000814651347381646	0.0233897921612604	0.92344495159433	0.00982672693541307	0.962176525785418	0.0352856748053185
chr11:50716910-50717411	Muscle	Muscle.Type IIB myonuclei	down	-0.019755	-0.0267827	0.0584705618991302	0.00982770392532666	0.161968356311054	0.035286390749576
chr3:68403866-68404367	Muscle	Muscle.Type IIB myonuclei	up	0.00285772706875531	0.0375802651685725	0.865200543508295	0.00982800178323626	0.931030475091725	0.035286390749576
chr16:25726891-25727392	Muscle	Muscle.Type IIB myonuclei	up	0.0219314272744533	0.0378257486685328	0.139505880200081	0.00982855861612617	0.296883612053198	0.0352873817982504
chr5:136874559-136875060	Muscle	Muscle.Type IIB myonuclei	down	-0.0255566	-0.0402919	0.126874695167813	0.00982954234676386	0.278138666503122	0.035289939704793
chr16:18176686-18177187	Muscle	Muscle.Type IIB myonuclei	up	-0.0155002	0.0239961232376874	0.15487971442458	0.00983144826547994	0.319118053255676	0.0352948341569569
chr17:6779551-6780052	Muscle	Muscle.Type IIB myonuclei	down	0.0115715453007732	-0.0393354	0.437535458212349	0.00983316441059226	0.631160102732215	0.0352990468204844
chr13:73887441-73887942	Muscle	Muscle.Type IIB myonuclei	down	-0.000537263	-0.0520422	0.980021539501531	0.00983348488358053	0.990882185608029	0.0352991789782983
chr16:14294068-14294569	Muscle	Muscle.Type IIB myonuclei	down	-0.0216544	-0.0378994	0.188902281094452	0.00983401527710308	0.365066626988796	0.0352991789782983
chr3:38396865-38397366	Muscle	Muscle.Type IIB myonuclei	down	-0.0165486	-0.0350046	0.247683644092314	0.00983955328414468	0.438146566523931	0.0353168342651933
chr7:71064493-71064994	Muscle	Muscle.Type IIB myonuclei	down	-0.0364712	-0.0501289	0.0732875639672094	0.00983974833079143	0.189293345255681	0.0353168342651933
chr6:72874211-72874712	Muscle	Muscle.Type IIB myonuclei	up	0.0031722031848889	0.0263333093816164	0.782412374992941	0.00984059875204342	0.883271925054311	0.0353189121218671
chr15:38094372-38094873	Muscle	Muscle.Type IIB myonuclei	up	-0.0225965	0.0332489782097096	0.102148579846003	0.00984277706503301	0.238871852926118	0.0353246547835312
chr7:132970711-132971212	Muscle	Muscle.Type IIB myonuclei	up	0.0174112016599452	0.0288838275845081	0.190650082514672	0.00984437876857371	0.367407334253088	0.0353285801226916
chr18:23309811-23310312	Muscle	Muscle.Type IIB myonuclei	down	-0.0205553	-0.0295742	0.111859014485795	0.00984535870663257	0.254770094340232	0.0353301475288878
chr1:182859960-182860461	Muscle	Muscle.Type IIB myonuclei	down	-0.0230904	-0.0400395	0.07107302721676	0.00984568975039522	0.1853583979861	0.0353303608782871
chr15:66677791-66678292	Muscle	Muscle.Type IIB myonuclei	down	-0.023924	-0.0447509	0.180195607027964	0.00984821396598279	0.353747920190851	0.0353374692500911
chr10:12854258-12854759	Muscle	Muscle.Type IIB myonuclei	down	-0.0312966	-0.0434277	0.0759323567516607	0.00984956929339511	0.194131936589985	0.0353403828516629
chr6:131376453-131376954	Muscle	Muscle.Type IIB myonuclei	up	0.00892916455955284	0.0252821179720479	0.44741077709995	0.00985034309749627	0.639825052883509	0.0353412097336863
chr8:127590024-127590525	Muscle	Muscle.Type IIB myonuclei	up	0.00363243422629335	0.0235293178211761	0.783458576967433	0.00985084318787601	0.883935610598114	0.0353420292280875
chr11:31705193-31705694	Muscle	Muscle.Type IIB myonuclei	up	0.00375418714340757	0.0363045786088809	0.792814010371608	0.00985292026247538	0.889413120668533	0.0353485062930125
chr1:172026017-172026518	Muscle	Muscle.Type IIB myonuclei	down	0.00268008810019835	-0.0369857	0.852884859682166	0.00985496721099374	0.924304582496565	0.0353548749228246
chr8:22426776-22427277	Muscle	Muscle.Type IIB myonuclei	up	0.00267254128654817	0.036251231957619	0.850769605991159	0.00985619521578798	0.923160883961196	0.0353583053068284
chr2:112913759-112914260	Muscle	Muscle.Type IIB myonuclei	down	0.00306547254715976	-0.0278168	0.83042405920875	0.00985725427679946	0.911685170636739	0.0353611294461576
chr4:57781247-57781748	Muscle	Muscle.Type IIB myonuclei	down	-0.0102464	-0.0441193	0.552937076993717	0.00985819213865577	0.725414499580278	0.0353625435196833
chr14:75016332-75016833	Muscle	Muscle.Type IIB myonuclei	down	0.00173973175083078	-0.02717	0.896461260047955	0.00985919501740651	0.947629677186063	0.0353651657814306
chrX:101946085-101946586	Muscle	Muscle.Type IIB myonuclei	down	-0.020054	-0.0333168	0.120571805440909	0.00986106971842525	0.268665526540008	0.0353699397943307
chr10:77455471-77455972	Muscle	Muscle.Type IIB myonuclei	down	-0.0154756	-0.0319215	0.24821950085995	0.0098622877841496	0.438796138070994	0.0353733334521677
chr5:66034037-66034538	Muscle	Muscle.Type IIB myonuclei	down	-0.00545492	-0.0458265	0.76084294238956	0.00986583101006087	0.869832193564266	0.0353840908330564
chr10:71123331-71123832	Muscle	Muscle.Type IIB myonuclei	down	-0.00973524	-0.0385971	0.486195598565844	0.00986778553473119	0.672840999889735	0.0353897810963802
chr2:52993183-52993684	Muscle	Muscle.Type IIB myonuclei	up	-0.0156117	0.0529802744142862	0.406374488257685	0.00986848574319608	0.602878886640711	0.0353897810963802
chr4:63495177-63495678	Muscle	Muscle.Type IIB myonuclei	down	0.0135298392167342	-0.0316587	0.330047767106512	0.00986850576361351	0.528514394667267	0.0353897810963802
chr5:91402182-91402683	Muscle	Muscle.Type IIB myonuclei	up	0.0100222439265186	0.0227292212428443	0.213481702062664	0.00986841639164277	0.396657680376869	0.0353897810963802
chr13:109651721-109652222	Muscle	Muscle.Type IIB myonuclei	up	-0.00176319	0.0259347020279233	0.891791764463992	0.0098690954513917	0.945183717229418	0.0353909201671957
chr8:69822308-69822809	Muscle	Muscle.Type IIB myonuclei	up	0.0208893152020902	0.0257528233214059	0.0704509084445879	0.00986940127137305	0.184199351207871	0.035391041243463
chr1:151755774-151756275	Muscle	Muscle.Type IIB myonuclei	up	0.00510060473313271	0.020166973997039	0.543301941428985	0.00987027979557015	0.718104059648575	0.0353932159371061
chr1:160962120-160962621	Muscle	Muscle.Type IIB myonuclei	up	0.0240458033173277	0.0304524166848636	0.104903655943811	0.00987388545560322	0.243398111023642	0.0354051693062944
chr7:70735515-70736016	Muscle	Muscle.Type IIB myonuclei	up	0.01735221895791	0.0328947424161407	0.128228220838162	0.00987458648976451	0.280152017847093	0.0354067070753582
chr15:62500906-62501407	Muscle	Muscle.Type IIB myonuclei	up	-0.00441457	0.0212118962734795	0.703232697978687	0.00987497178084224	0.83243641244407	0.0354071126499938
chr6:115028657-115029158	Muscle	Muscle.Type IIB myonuclei	down	0.00218680762881814	-0.040288	0.888269757392153	0.00987590103329353	0.943430800939517	0.0354094685441281
chr14:79324957-79325458	Muscle	Muscle.Type IIB myonuclei	up	0.0122815743839998	0.0494203275997919	0.456631882194913	0.00987722515144609	0.647855509424033	0.0354132400373775
chr18:37915438-37915939	Muscle	Muscle.Type IIB myonuclei	up	-0.00174255	0.0346416230688243	0.900594480909052	0.00988029716838144	0.94982295561568	0.0354223017153986
chr3:41407811-41408312	Muscle	Muscle.Type IIB myonuclei	up	-0.00887274	0.0309478228923377	0.461005684421036	0.00988021854544787	0.651899542027515	0.0354223017153986
chr5:76782270-76782771	Muscle	Muscle.Type IIB myonuclei	down	0.00745965288578472	-0.0419687	0.677376357129408	0.00988178271298314	0.81498546243959	0.0354266512645052
chr15:37159301-37159802	Muscle	Muscle.Type IIB myonuclei	down	-0.0221547	-0.0373384	0.180817835349029	0.00988286439732644	0.354626931614364	0.0354295527559458
chr1:177258206-177258707	Muscle	Muscle.Type IIB myonuclei	down	-0.00981499	-0.0226992	0.334109374080753	0.00988382456506207	0.532540417154236	0.0354295583935848
chr6:82742150-82742651	Muscle	Muscle.Type IIB myonuclei	up	-0.00434889	0.0271685612978011	0.750273371611171	0.00988372590345508	0.863362295349842	0.0354295583935848
chrX:159301974-159302475	Muscle	Muscle.Type IIB myonuclei	up	0.00722083632831968	0.0314353096229889	0.593116190295272	0.00988383111751636	0.756386383747597	0.0354295583935848
chr12:52877732-52878233	Muscle	Muscle.Type IIB myonuclei	up	0.00828620044149239	0.0321322448309677	0.471806154029633	0.00988431778107973	0.661058169841979	0.0354298811635434
chr10:23171462-23171963	Muscle	Muscle.Type IIB myonuclei	down	-0.0222129	-0.0336649	0.0712609077190239	0.00988517276227006	0.18570193723821	0.0354307942047848
chr10:69926462-69926963	Muscle	Muscle.Type IIB myonuclei	up	0.00872376658404902	0.0201898110199893	0.284657406900828	0.00988599850422314	0.480157519890924	0.0354307942047848
chr17:34039428-34039929	Muscle	Muscle.Type IIB myonuclei	up	0.0112813642914394	0.0226540306137384	0.206604466103091	0.00988603598144015	0.387944055185721	0.0354307942047848
chr6:134269502-134270003	Muscle	Muscle.Type IIB myonuclei	down	-0.00447493	-0.0392784	0.76988869221675	0.00988620667741803	0.875348723873063	0.0354307942047848
chr6:40435946-40436447	Muscle	Muscle.Type IIB myonuclei	down	-0.00310014	-0.0228541	0.768338555193145	0.00988592835681653	0.874468347311968	0.0354307942047848
chr6:82766523-82767024	Muscle	Muscle.Type IIB myonuclei	up	0.000179197547270004	0.0203125791495855	0.984963018098498	0.00988605757892974	0.992993250942607	0.0354307942047848
chr3:60409057-60409558	Muscle	Muscle.Type IIB myonuclei	up	-0.00252733	0.019072673370658	0.754918543268663	0.00988662801268128	0.866059532230302	0.0354313280885333
chr7:4478279-4478780	Muscle	Muscle.Type IIB myonuclei	down	-0.00693449	-0.0250703	0.446835949125602	0.00989464236034886	0.63931927842745	0.0354561424876925
chr17:74742108-74742609	Muscle	Muscle.Type IIB myonuclei	up	0.0309834234776322	0.0356834877469732	0.155369484643551	0.00989536275674872	0.319895527347799	0.0354573205878713
chr9:60632891-60633392	Muscle	Muscle.Type IIB myonuclei	down	-0.0221471	-0.0501402	0.20694554660387	0.00989551626175303	0.388390878048557	0.0354573205878713
chr8:111774765-111775266	Muscle	Muscle.Type IIB myonuclei	up	-0.0120574	0.0289607839980683	0.341888897786972	0.00989670148410998	0.540549126697463	0.0354605907002538
chr4:107241437-107241938	Muscle	Muscle.Type IIB myonuclei	up	-0.024905	0.0401393336469597	0.183467914608506	0.00989846327105336	0.358107500827896	0.0354659264478343
chr10:21440936-21441437	Muscle	Muscle.Type IIB myonuclei	down	-0.0157716	-0.0338063	0.305531859206491	0.00990069255963124	0.502652303831885	0.0354709830075668
chr13:114142815-114143316	Muscle	Muscle.Type IIB myonuclei	up	-0.00789638	0.0384320832858002	0.619368922403597	0.0099014940921755	0.775427381602381	0.0354725634044548
chr7:79272871-79273372	Muscle	Muscle.Type IIB myonuclei	down	-0.0108592	-0.0276643	0.419365649407452	0.00990167904819514	0.614956479782524	0.0354725634044548
chrX:59340401-59340902	Muscle	Muscle.Type IIB myonuclei	up	0.0234573781637315	0.0320662778918105	0.10861901699191	0.00990218648705207	0.249513015423391	0.0354734043879917
chr18:24720741-24721242	Muscle	Muscle.Type IIB myonuclei	up	-0.0151591	0.0282765223652388	0.303362252994417	0.0099029211589219	0.500386546867912	0.035474649942103
chr5:113286525-113287026	Muscle	Muscle.Type IIB myonuclei	down	0.00514405210540963	-0.0472925	0.780688557169113	0.00990307957480356	0.882188937256886	0.035474649942103
chr6:122269084-122269585	Muscle	Muscle.Type IIB myonuclei	down	-0.0195944	-0.0442869	0.315259079888743	0.00990400953320433	0.513156696644257	0.0354760274291916
chr4:100409460-100409961	Muscle	Muscle.Type IIB myonuclei	down	-0.0268714	-0.0453946	0.143756116163739	0.00990430945319934	0.303126803420037	0.0354761248922943
chr9:57280992-57281493	Muscle	Muscle.Type IIB myonuclei	down	0.00854289789049738	-0.046026	0.538423067315027	0.0099049909108609	0.714486620732076	0.0354775889375027
chr12:80843579-80844080	Muscle	Muscle.Type IIB myonuclei	up	0.0160370455210624	0.0305720963933956	0.232290376737499	0.00990715580644782	0.420073097082798	0.0354843661176591
chr8:61726456-61726957	Muscle	Muscle.Type IIB myonuclei	down	8.16429963285578e-05	-0.0642214	0.997453343477751	0.00990771263312266	0.998673981689783	0.0354853834780162
chr8:110744823-110745324	Muscle	Muscle.Type IIB myonuclei	up	-0.00243168	0.0244105500619477	0.861035296416246	0.00990872346693647	0.928853366433922	0.0354880268058852
chr4:99766213-99766714	Muscle	Muscle.Type IIB myonuclei	up	0.00993383422999395	0.029596404781392	0.406746328871146	0.00991000714602387	0.603203521287985	0.0354908632180704
chrX:85209022-85209523	Muscle	Muscle.Type IIB myonuclei	up	0.013933729934119	0.0341822597443863	0.384529417822172	0.00991019633055946	0.582374331685586	0.0354908632180704
chr5:67643461-67643962	Muscle	Muscle.Type IIB myonuclei	up	0.0087109360405157	0.0383162187027156	0.612066150061237	0.00991188551779628	0.770104257266262	0.0354934885309834
chr8:125558572-125559073	Muscle	Muscle.Type IIB myonuclei	up	0.0204566735690188	0.0276511735598425	0.0544765316923366	0.0099117359893893	0.15450516881987	0.0354934885309834
chr17:81484152-81484653	Muscle	Muscle.Type IIB myonuclei	up	0.0274804746744873	0.039726895559149	0.0554169538832619	0.00991315940368733	0.15618937641762	0.0354960959908471
chr9:72067764-72068265	Muscle	Muscle.Type IIB myonuclei	up	0.00550299127303029	0.0246684851351216	0.678081639644489	0.00991309902988999	0.815509695894537	0.0354960959908471
chr19:29523707-29524208	Muscle	Muscle.Type IIB myonuclei	up	0.00835593527111408	0.0238758409044568	0.524663875275206	0.00991346134499712	0.703860729671414	0.0354962001042262
chr4:133034353-133034854	Muscle	Muscle.Type IIB myonuclei	up	0.0118224817346073	0.0233326304849342	0.211857065590442	0.00991444512702557	0.394731410229837	0.0354979675706348
chr8:120437531-120438032	Muscle	Muscle.Type IIB myonuclei	up	0.00747577406921396	0.0225653531676602	0.484172922599129	0.00991450072446804	0.671334502048102	0.0354979675706348
chr11:117359816-117360317	Muscle	Muscle.Type IIB myonuclei	down	0.00327409186029639	-0.0220746	0.701559387756346	0.00991503449527622	0.831386188544175	0.0354989016454835
chr2:155547827-155548328	Muscle	Muscle.Type IIB myonuclei	up	-0.00310135	0.0260837764606315	0.780240182202015	0.00991692857977267	0.881881466911638	0.0355019221693513
chr5:30982671-30983172	Muscle	Muscle.Type IIB myonuclei	down	-0.00175714	-0.0366498	0.884182986436057	0.00991696978014626	0.94125212718921	0.0355019221693513
chrX:59585511-59586012	Muscle	Muscle.Type IIB myonuclei	up	0.00134365422083702	0.0217777553954986	0.890443441966422	0.00991679393056323	0.944628876942597	0.0355019221693513
chr13:101706291-101706792	Muscle	Muscle.Type IIB myonuclei	up	-0.0337264	0.0474415699521677	0.0762399536769815	0.00991727885688035	0.194692425629208	0.0355020516430005
chr3:115712777-115713278	Muscle	Muscle.Type IIB myonuclei	down	-0.0137131	-0.0316131	0.231117021512958	0.00992209707067739	0.418647232262049	0.0355183225545737
chr3:83797754-83798255	Muscle	Muscle.Type IIB myonuclei	down	-0.0138575	-0.02505	0.148303671560857	0.00992251179631043	0.309793331550979	0.0355188297528036
chr11:61494143-61494644	Muscle	Muscle.Type IIB myonuclei	up	0.00796072080657786	0.0252801004440664	0.552809367226318	0.00992366413871943	0.725334733515255	0.035521977238831
chr1:135771410-135771911	Muscle	Muscle.Type IIB myonuclei	up	0.0119530978558655	0.020081338272614	0.281491195712501	0.0099241928195969	0.476478753664863	0.0355228922027048
chr1:167425473-167425974	Muscle	Muscle.Type IIB myonuclei	up	0.0161040749102817	0.039169350873743	0.345718412212902	0.00992470287451115	0.544565314817764	0.0355237404478465
chr13:60683297-60683798	Muscle	Muscle.Type IIB myonuclei	down	-0.00445003	-0.0280254	0.745644312064847	0.00992532707046241	0.860313545460493	0.0355249971829755
chr14:70051554-70052055	Muscle	Muscle.Type IIB myonuclei	down	-0.0222272	-0.0366869	0.0842873434918876	0.00992563575364638	0.208726718631933	0.0355251245882517
chr12:108103259-108103760	Muscle	Muscle.Type IIB myonuclei	up	0.0242030389538898	0.0321548142310111	0.153999823505314	0.00992650077246158	0.317889162810787	0.0355262908276166
chr7:73335860-73336361	Muscle	Muscle.Type IIB myonuclei	down	-0.004796	-0.0440412	0.78803210688208	0.00992689956701191	0.886611943021451	0.0355267155622955
chr15:38949252-38949753	Muscle	Muscle.Type IIB myonuclei	down	-0.0274134	-0.0523566	0.199011365492476	0.00992753492229964	0.378231208129205	0.0355277421233044
chr4:139803921-139804422	Muscle	Muscle.Type IIB myonuclei	down	-0.0251696	-0.0523533	0.224013106225202	0.00992773262450696	0.410110094002249	0.0355277421233044
chr17:63370868-63371369	Muscle	Muscle.Type IIB myonuclei	up	-0.00200517	0.0208189617444164	0.831850208313352	0.00993021402601417	0.912553995282594	0.0355356445863255
chrX:163761104-163761605	Muscle	Muscle.Type IIB myonuclei	down	0.0152279980702122	-0.0424863	0.425078750050095	0.00993294553897163	0.620279792473393	0.0355444416232004
chrX:159606825-159607326	Muscle	Muscle.Type IIB myonuclei	down	-0.0188717	-0.04105	0.256681925850354	0.00993450651264093	0.448737171763516	0.0355490495876636
chr11:68745842-68746343	Muscle	Muscle.Type IIB myonuclei	up	-0.0219008	0.0239467870613252	0.0868449369945599	0.00993630177851252	0.213163439097709	0.0355541949463024
chr14:21152087-21152588	Muscle	Muscle.Type IIB myonuclei	up	0.0113612594753746	0.029809617789192	0.407219157206507	0.00993649105189428	0.603588699358833	0.0355541949463024
chr1:132298317-132298818	Muscle	Muscle.Type IIB myonuclei	up	0.0170060985372304	0.0244318782699741	0.115273977894777	0.00993801339770938	0.260124305481507	0.0355580581525613
chr11:5533013-5533514	Muscle	Muscle.Type IIB myonuclei	up	-0.0141538	0.0279819145059778	0.220796734130694	0.00993811740074584	0.406113519114039	0.0355580581525613
chr11:119980619-119981120	Muscle	Muscle.Type IIB myonuclei	down	-0.0155376	-0.0330418	0.269204559720553	0.00993851146275632	0.462878696754663	0.0355584900755131
chr11:102516328-102516829	Muscle	Muscle.Type IIB myonuclei	up	0.0251296670771657	0.0325481237371875	0.0551451641518786	0.00993924746919401	0.155708991969469	0.0355601453664753
chr18:69400509-69401010	Muscle	Muscle.Type IIB myonuclei	up	0.0135269202397187	0.0342948556688986	0.36774857923276	0.00994215533435317	0.565924661690134	0.0355685925136131
chr6:38481050-38481551	Muscle	Muscle.Type IIB myonuclei	up	0.0194227690228245	0.0279764892747942	0.140067911678145	0.00994517896754548	0.297782579289953	0.0355784312722022
chr18:46380867-46381368	Muscle	Muscle.Type IIB myonuclei	up	-0.00702372	0.0215046153570307	0.370418657537175	0.00994841968252741	0.568493569088018	0.0355861102439284
chr16:7117392-7117893	Muscle	Muscle.Type IIB myonuclei	up	0.00485260105197469	0.023147795115138	0.650687053803571	0.00994951217177444	0.796912668537216	0.0355890395372201
chr1:191527705-191528206	Muscle	Muscle.Type IIB myonuclei	down	0.00620376788148146	-0.0293401	0.573882585823992	0.00995124360407749	0.741903590654005	0.0355922967947988
chr14:122888039-122888540	Muscle	Muscle.Type IIB myonuclei	up	0.00182131157416655	0.0329408475050741	0.914661779411075	0.00995112272317703	0.957404811564106	0.0355922967947988
chr4:109659506-109660007	Muscle	Muscle.Type IIB myonuclei	up	0.0250726930742223	0.0443246365296856	0.0877230684740054	0.00995103743272715	0.214645552686503	0.0355922967947988
chr7:130416874-130417375	Muscle	Muscle.Type IIB myonuclei	up	0.0214759811673527	0.030809509272684	0.172974223239181	0.00995254166024679	0.344252059911516	0.0355959608203157
chr8:12132169-12132670	Muscle	Muscle.Type IIB myonuclei	up	-0.00687937	0.032438025936837	0.611473844096125	0.00995450016800494	0.769708913501825	0.0356019867306865
chrX:20861432-20861933	Muscle	Muscle.Type IIB myonuclei	down	0.0113764497209031	-0.0345797	0.31902661216197	0.00995615868132335	0.517046008226574	0.035606939417642
chr6:37326463-37326964	Muscle	Muscle.Type IIB myonuclei	down	-0.0177469	-0.0415961	0.320608485097804	0.00995669244085467	0.518634069922007	0.0356078694035316
chr3:62079092-62079593	Muscle	Muscle.Type IIB myonuclei	up	-0.0197865	0.0364488280941752	0.218869942219736	0.00995719313156038	0.403659660785976	0.035608681078329
chr3:98382234-98382735	Muscle	Muscle.Type IIB myonuclei	down	0.00735089402163717	-0.0205547	0.386876800656547	0.00995828509029889	0.584572989290746	0.0356116071292771
chr13:33924970-33925471	Muscle	Muscle.Type IIB myonuclei	down	0.0171137088114444	-0.0448774	0.199310108250276	0.00995862937992985	0.378573698981683	0.0356117928959466
chr2:64971721-64972222	Muscle	Muscle.Type IIB myonuclei	up	-0.0132897	0.0304307824423093	0.270611398056512	0.00995888454466349	0.464493388649621	0.0356117928959466
chr1:141371073-141371574	Muscle	Muscle.Type IIB myonuclei	up	-0.0220076	0.0250422614316179	0.0728301701680792	0.00996039737650246	0.188426211623773	0.0356141972075144
chr17:29139618-29140119	Muscle	Muscle.Type IIB myonuclei	down	0.00088164130426517	-0.036413	0.953660450533956	0.00996065200212931	0.977449177272562	0.0356141972075144
chr17:44872373-44872874	Muscle	Muscle.Type IIB myonuclei	up	0.0142779541822606	0.0447591297235998	0.422250163051763	0.00996007288068368	0.617591213690847	0.0356141972075144
chr11:4784623-4785124	Muscle	Muscle.Type IIB myonuclei	down	-0.0117396	-0.0230027	0.210145320222653	0.00996441313290469	0.392578173335181	0.0356247076133725
chr11:104267365-104267866	Muscle	Muscle.Type IIB myonuclei	up	0.0109260455202427	0.0245434700242062	0.29904173643921	0.00996582106993746	0.495822167935001	0.0356287620723048
chr8:41306692-41307193	Muscle	Muscle.Type IIB myonuclei	up	0.0255839244021469	0.0329662162967336	0.0673172569965507	0.00996895613213546	0.178406845490685	0.0356389907761104
chr11:5131810-5132311	Muscle	Muscle.Type IIB myonuclei	down	-0.00895659	-0.0371578	0.590498416050576	0.00996973439627143	0.754445848953733	0.0356407936026756
chr17:15326390-15326891	Muscle	Muscle.Type IIB myonuclei	up	0.00886721844587938	0.0223904601592521	0.342861799350544	0.00997009595557399	0.541527039890508	0.035641106693398
chrX:71664401-71664902	Muscle	Muscle.Type IIB myonuclei	down	-0.0123166	-0.0355784	0.384625592190323	0.00997070213159631	0.582457918610394	0.035642294198922
chr13:112778414-112778915	Muscle	Muscle.Type IIB myonuclei	up	0.00360688159501993	0.0338113771404651	0.793264564276834	0.00997105449834569	0.8897065505579	0.0356425743714634
chr16:8840701-8841202	Muscle	Muscle.Type IIB myonuclei	up	0.00442677098903893	0.028452084692521	0.720647677395619	0.00997370304245485	0.844011545644431	0.0356510622285556
chr4:3677857-3678358	Muscle	Muscle.Type IIB myonuclei	down	0.00473089526047203	-0.0292906	0.736323411455271	0.00997461197124191	0.854142511132945	0.0356533315245081
chr15:90679142-90679643	Muscle	Muscle.Type IIB myonuclei	down	-0.017156	-0.0333068	0.199084486559693	0.00997553781905161	0.37832661842572	0.0356556611695828
chr4:8945053-8945554	Muscle	Muscle.Type IIB myonuclei	up	0.024844760665396	0.0253624544700023	0.0544747981404331	0.00997614152884797	0.154503620670966	0.0356568392972647
chr8:88281425-88281926	Muscle	Muscle.Type IIB myonuclei	down	0.00256850049421619	-0.0376095	0.860105123751629	0.00997731058763214	0.928365735994077	0.0356600379815178
chr10:44001918-44002419	Muscle	Muscle.Type IIB myonuclei	down	-0.000632767	-0.0439912	0.968795582050395	0.0099803580309676	0.985492007688193	0.0356693898843196
chr13:109850651-109851152	Muscle	Muscle.Type IIB myonuclei	up	0.0108866599466336	0.0416502316113571	0.49233102723665	0.00998118430364547	0.677912407616345	0.035669962982015
chr1:87574733-87575234	Muscle	Muscle.Type IIB myonuclei	down	-0.0289445	-0.0328623	0.100997257658464	0.00998154408860448	0.237011894526182	0.0356702688273801
chr10:128589716-128590217	Muscle	Muscle.Type IIB myonuclei	down	-0.00409566	-0.0232736	0.627503871087241	0.00998729921833068	0.781104396667425	0.0356869140640274
chr2:35432420-35432921	Muscle	Muscle.Type IIB myonuclei	down	-0.00534195	-0.0490148	0.756361618396795	0.00998830693780413	0.866958367021517	0.0356895345570392
chr13:15815176-15815677	Muscle	Muscle.Type IIB myonuclei	down	0.0198057776474179	-0.0307149	0.207936246610072	0.00999143151587405	0.389586970168861	0.0356997185125661
chr13:32901718-32902219	Muscle	Muscle.Type IIB myonuclei	up	-6.47311e-05	0.0428415245765079	0.996659390248474	0.00999257706180027	0.998355459467861	0.0357020478863882
chr9:115237836-115238337	Muscle	Muscle.Type IIB myonuclei	down	-0.013183	-0.0346496	0.231108321625916	0.00999263234253532	0.418645601351067	0.0357020478863882
chr18:25478224-25478725	Muscle	Muscle.Type IIB myonuclei	down	-0.00338695	-0.0405944	0.782026809994955	0.00999417629304935	0.883017139562132	0.0357047111447845
chr7:98967503-98968004	Muscle	Muscle.Type IIB myonuclei	up	0.000493019552019725	0.037753119718805	0.973918177211371	0.00999420116472083	0.988158351596891	0.0357047111447845
chr16:7202864-7203365	Muscle	Muscle.Type IIB myonuclei	up	0.00753546807341715	0.0272319752131383	0.493870357106065	0.00999492219408288	0.67922054747808	0.0357063064607475
chr11:24136048-24136549	Muscle	Muscle.Type IIB myonuclei	up	0.0113760155626289	0.0321782161900615	0.547329256515825	0.00999529734284908	0.721228725320592	0.035706666083735
chr17:26051187-26051688	Muscle	Muscle.Type IIB myonuclei	up	0.0167391746401885	0.0244079366502532	0.090900049498405	0.00999600742816654	0.220133565521139	0.0357082221635518
chr2:131749445-131749946	Muscle	Muscle.Type IIB myonuclei	down	-0.00296908	-0.0449647	0.861754983908789	0.00999628910832361	0.929263378846413	0.0357082478302577
chr17:12874777-12875278	Muscle	Muscle.Type IIB myonuclei	up	0.0177001797389429	0.0356442538766534	0.184618625968697	0.00999894723716577	0.359614326730802	0.0357166783153861
chr17:84743048-84743549	Muscle	Muscle.Type IIB myonuclei	up	-0.00949264	0.0241475761436714	0.464151318818737	0.0100013632527126	0.654590178024664	0.0357234305726421
chr2:30700014-30700515	Muscle	Muscle.Type IIB myonuclei	down	-0.0141808	-0.0230399	0.0978485946011359	0.0100021104870284	0.231829492694386	0.0357251186657716
chr11:121434087-121434588	Muscle	Muscle.Type IIB myonuclei	up	-0.00296686	0.0210977801957272	0.719758137124127	0.0100086619735873	0.84345572686959	0.0357464573797385
chr11:79008883-79009384	Muscle	Muscle.Type IIB myonuclei	up	0.00973301335236617	0.0343160408230726	0.496800569478358	0.0100086103875457	0.681758486014359	0.0357464573797385
chr11:47148044-47148545	Muscle	Muscle.Type IIB myonuclei	up	0.001229306259232	0.0435426301494797	0.93729345323803	0.0100097292079833	0.969440441964832	0.0357474102401747
chrX:140534255-140534756	Muscle	Muscle.Type IIB myonuclei	up	0.000423252749572402	0.0382472934834475	0.973931397486339	0.0100096100768016	0.988158966297014	0.0357474102401747
chr8:91773726-91774227	Muscle	Muscle.Type IIB myonuclei	up	0.0297500796976195	0.0449435649230338	0.144882405407248	0.0100105496489687	0.304854384579009	0.0357483905837651
chr7:143666485-143666986	Muscle	Muscle.Type IIB myonuclei	up	-0.0137256	0.0396246238958695	0.462679274999057	0.0100121107086255	0.653314014906534	0.03575298376988
chr5:63957043-63957544	Muscle	Muscle.Type IIB myonuclei	up	0.00474865985677314	0.0200053489550579	0.595484243225592	0.0100135887152727	0.758083463800828	0.0357562986248985
chr13:67430477-67430978	Muscle	Muscle.Type IIB myonuclei	up	0.0222643770146351	0.0368614002545202	0.196613077226978	0.0100157388547153	0.375226346300064	0.0357629946309109
chr16:38014888-38015389	Muscle	Muscle.Type IIB myonuclei	down	-0.0260484	-0.06144	0.131348485330388	0.0100180593140003	0.284881547025439	0.0357693166267869
chr1:187270252-187270753	Muscle	Muscle.Type IIB myonuclei	up	0.0144568558158459	0.0265391226629125	0.200571191880671	0.0100211242997242	0.380069042030676	0.0357763323118234
chr11:95807837-95808338	Muscle	Muscle.Type IIB myonuclei	up	0.00199839646442946	0.0257553108058329	0.882461678359437	0.0100237500470938	0.940394938866782	0.0357847243990311
chr2:73580113-73580614	Muscle	Muscle.Type IIB myonuclei	down	-0.000392039	-0.0300821	0.974379967244438	0.010025695104032	0.98841351883304	0.0357906860317841
chr12:91770948-91771449	Muscle	Muscle.Type IIB myonuclei	up	0.00365571363158211	0.0269601651447415	0.737226246978926	0.0100260706588422	0.854663427771985	0.0357910445321698
chrX:51680287-51680788	Muscle	Muscle.Type IIB myonuclei	down	-0.00653134	-0.0264764	0.538154394404535	0.0100276573855635	0.714297717583287	0.0357947442942623
chr14:101854506-101855007	Muscle	Muscle.Type IIB myonuclei	up	0.0058688031972039	0.0252926071450849	0.569411647190122	0.010031335634647	0.738453383144118	0.0358059091426623
chr18:65082759-65083260	Muscle	Muscle.Type IIB myonuclei	up	0.0113466778294888	0.0199506802284592	0.225030981898413	0.0100323244625121	0.4113541304904	0.0358074736564002
chr10:61088415-61088916	Muscle	Muscle.Type IIB myonuclei	down	-0.0321608	-0.0391176	0.0655695300298584	0.0100343773675681	0.175183281217689	0.0358128357050901
chr16:27748079-27748580	Muscle	Muscle.Type IIB myonuclei	up	0.0280322127024651	0.0480106757486606	0.0757942727960394	0.0100378083109421	0.193881615676303	0.0358231151338927
chr9:61069044-61069545	Muscle	Muscle.Type IIB myonuclei	down	-0.0180441	-0.0435736	0.30985309863198	0.0100396842721223	0.507373649098143	0.0358288271674414
chr19:38441660-38442161	Muscle	Muscle.Type IIB myonuclei	down	-0.025819	-0.0443704	0.0881979633178281	0.0100401441173042	0.215454977355335	0.0358294853040283
chr1:106032768-106033269	Muscle	Muscle.Type IIB myonuclei	up	0.0297746911161275	0.0422053450394032	0.059517319185263	0.010041855959166	0.163975464363541	0.0358316624011856
chr18:4343052-4343553	Muscle	Muscle.Type IIB myonuclei	up	-0.0115239	0.0184746565946585	0.200521749184701	0.0100415355848305	0.380024661444183	0.0358316624011856
chr2:132521966-132522467	Muscle	Muscle.Type IIB myonuclei	up	0.00294410673527368	0.0364823043197078	0.830320587110371	0.0100410791944975	0.911625220200252	0.0358316624011856
chr4:118863187-118863688	Muscle	Muscle.Type IIB myonuclei	up	0.0148560676518417	0.0368048437646068	0.393095798200991	0.0100429199990912	0.590263469901942	0.0358344762170655
chr17:28021194-28021695	Muscle	Muscle.Type IIB myonuclei	down	-0.0212984	-0.0261555	0.0800097294073408	0.010044669263908	0.201206782837726	0.035838751797422
chr3:54155243-54155744	Muscle	Muscle.Type IIB myonuclei	down	-0.0126525	-0.0418224	0.425623481797379	0.0100446299446322	0.620704489547047	0.035838751797422
chrX:8893303-8893804	Muscle	Muscle.Type IIB myonuclei	down	-0.0194475	-0.0359763	0.169152562763463	0.0100480359469937	0.339084498292763	0.0358473466976908
chr11:58211670-58212171	Muscle	Muscle.Type IIB myonuclei	up	0.00582184641953688	0.0322498229266967	0.614534745508759	0.0100511435534526	0.772037909365685	0.0358559510623042
chr5:72915205-72915706	Muscle	Muscle.Type IIB myonuclei	up	0.00857155867076489	0.0207336964261485	0.253738885941215	0.0100511172735987	0.44525784696952	0.0358559510623042
chr5:88966472-88966973	Muscle	Muscle.Type IIB myonuclei	up	-0.00587572	0.0276701322295605	0.694458036307121	0.0100514343447413	0.826849865173117	0.0358560051444967
chr19:37333424-37333925	Muscle	Muscle.Type IIB myonuclei	up	0.0285160759025772	0.0342066440056967	0.0575261533034691	0.0100530303094411	0.160188336173239	0.0358607149792769
chr19:37654820-37655321	Muscle	Muscle.Type IIB myonuclei	down	0.0103988797674829	-0.0423504	0.463289440985213	0.0100537542522929	0.653908419433935	0.0358613306667954
chr2:51150126-51150627	Muscle	Muscle.Type IIB myonuclei	down	-0.0105968	-0.0378998	0.52607756592939	0.0100536987255281	0.70492833191587	0.0358613306667954
chr2:50280006-50280507	Muscle	Muscle.Type IIB myonuclei	up	-0.004907	0.023238547812666	0.708635552406607	0.0100607598590282	0.836077863791456	0.0358814000762551
chr12:85581690-85582191	Muscle	Muscle.Type IIB myonuclei	down	-0.0200255	-0.0338173	0.0952431388991507	0.0100625978043862	0.227462717275084	0.0358854775304835
chr18:35661964-35662465	Muscle	Muscle.Type IIB myonuclei	up	0.00990372388949886	0.0204117407866064	0.288873653264395	0.0100627307060427	0.48476478439785	0.0358854775304835
chr6:84193930-84194431	Muscle	Muscle.Type IIB myonuclei	up	0.0177313306392771	0.0365659824636561	0.21499564608634	0.0100626392702547	0.398667134486793	0.0358854775304835
chr1:169081419-169081920	Muscle	Muscle.Type IIB myonuclei	up	-0.0112044	0.0442200446356514	0.54929787909068	0.010065330182407	0.722760350246726	0.0358888688006394
chr18:77504839-77505340	Muscle	Muscle.Type IIB myonuclei	up	0.00462749821513748	0.0213545041991891	0.628978924469646	0.0100654581991091	0.782167503466327	0.0358888688006394
chr2:26299280-26299781	Muscle	Muscle.Type IIB myonuclei	down	-0.00422115	-0.0354184	0.767953238425194	0.0100654065375977	0.874175121867503	0.0358888688006394
chr4:95477429-95477930	Muscle	Muscle.Type IIB myonuclei	up	0.00830940894948468	0.0231263588250888	0.454771051155231	0.0100651681476454	0.646236370315306	0.0358888688006394
chr6:70774358-70774859	Muscle	Muscle.Type IIB myonuclei	up	0.0193906981585134	0.0318959094897364	0.218392766079115	0.0100658887287748	0.40311021687123	0.0358888688006394
chr7:102358513-102359014	Muscle	Muscle.Type IIB myonuclei	up	-0.00107069	0.0268418160424793	0.929305143689587	0.0100656395229116	0.965104187333564	0.0358888688006394
chr13:29823862-29824363	Muscle	Muscle.Type IIB myonuclei	up	0.00475139654955238	0.0257442603149095	0.736556212699879	0.0100676362706504	0.854298459872118	0.0358921483060674
chr14:23779037-23779538	Muscle	Muscle.Type IIB myonuclei	up	0.0118739918495597	0.0343856358969981	0.411616088833839	0.0100692862378196	0.607702720947517	0.0358970468297957
chr18:65133013-65133514	Muscle	Muscle.Type IIB myonuclei	up	0.00597094595547912	0.0185141408484479	0.440262426755563	0.0100720085099098	0.63353395671511	0.0359057677517369
chr3:51278547-51279048	Muscle	Muscle.Type IIB myonuclei	up	-0.0105638	0.0258166068818852	0.289882795112476	0.0100758321056862	0.485850015132348	0.0359184142040008
chr17:81021820-81022321	Muscle	Muscle.Type IIB myonuclei	up	0.0274624223091166	0.0409626580866392	0.070750736103438	0.0100773554848827	0.184754918248915	0.0359218760059717
chr5:101963860-101964361	Muscle	Muscle.Type IIB myonuclei	up	0.010448586009226	0.0253972151323384	0.3514156615259	0.0100772854898331	0.550126148810832	0.0359218760059717
chr14:11570235-11570736	Muscle	Muscle.Type IIB myonuclei	up	0.0215504912337006	0.0343574966461512	0.105471445671671	0.0100786111564829	0.244313474115948	0.0359243832067459
chr13:92751660-92752161	Muscle	Muscle.Type IIB myonuclei	up	0.00103221837865073	0.020097654800522	0.916252256193781	0.010079143147467	0.958331716594817	0.0359252950824599
chr12:78977500-78978001	Muscle	Muscle.Type IIB myonuclei	up	0.0153873596086056	0.0298693096866675	0.31658825712717	0.0100795455774401	0.514549364745963	0.0359257451239095
chr6:125604385-125604886	Muscle	Muscle.Type IIB myonuclei	down	-0.0121999	-0.0242597	0.26848913559428	0.0100821787692812	0.462109539491487	0.0359331613577941
chr2:37739491-37739992	Muscle	Muscle.Type IIB myonuclei	down	-0.00572776	-0.0326097	0.64062794861448	0.0100921867057869	0.79006994578561	0.0359629182051087
chr6:31137842-31138343	Muscle	Muscle.Type IIB myonuclei	up	-0.00102366	0.0226719177016547	0.921605271379864	0.0100925245052656	0.961079209725457	0.0359631368043524
chr15:42506086-42506587	Muscle	Muscle.Type IIB myonuclei	up	-0.00926654	0.037748114974816	0.676762341918615	0.0100931492208615	0.814532542364285	0.0359643777444454
chr13:77843194-77843695	Muscle	Muscle.Type IIB myonuclei	up	0.0131173058900116	0.0314864612964374	0.272020493893209	0.0100947410310563	0.465983618286861	0.0359690645185301
chr10:23246449-23246950	Muscle	Muscle.Type IIB myonuclei	up	-0.0132487	0.0327462763751374	0.300785445016916	0.0100958743554273	0.497587102506655	0.0359721174274025
chr2:132714452-132714953	Muscle	Muscle.Type IIB myonuclei	up	0.00538549347170105	0.0339026839651094	0.71235597171845	0.0100964508866678	0.838603941005565	0.0359731863409369
chr2:25169795-25170296	Muscle	Muscle.Type IIB myonuclei	down	0.0186336605880047	-0.0361565	0.171464344123682	0.010097915934691	0.342137039206329	0.0359774208533127
chr14:34759209-34759710	Muscle	Muscle.Type IIB myonuclei	up	0.0131564630135094	0.0360638020949773	0.410775505357083	0.0100982990024959	0.606916306991651	0.035977800299556
chr3:34663620-34664121	Muscle	Muscle.Type IIB myonuclei	down	-0.0122559	-0.0451836	0.339332494699598	0.0100987558697126	0.537897851477886	0.0359780264807054
chr3:69782892-69783393	Muscle	Muscle.Type IIB myonuclei	up	-0.014642	0.0301148156854662	0.381007237417348	0.0100992586501716	0.578772107905617	0.0359780264807054
chr7:132965028-132965529	Muscle	Muscle.Type IIB myonuclei	up	0.00568820022804864	0.0300312472527041	0.653437660140509	0.0100990246337548	0.798892360056187	0.0359780264807054
chr11:85640079-85640580	Muscle	Muscle.Type IIB myonuclei	up	-0.00274768	0.0288069025969686	0.844421429635079	0.0101001800638754	0.919702491320571	0.0359788925611686
chr19:47309726-47310227	Muscle	Muscle.Type IIB myonuclei	up	0.0124716875813171	0.0273762138559178	0.285297749600561	0.01010243201638	0.480851072804739	0.0359856263339218
chr11:80332415-80332916	Muscle	Muscle.Type IIB myonuclei	down	-0.0234142	-0.0457671	0.178466055073753	0.0101041439783474	0.351514303763729	0.0359887681108145
chr18:86395319-86395820	Muscle	Muscle.Type IIB myonuclei	down	-0.0200797	-0.0530849	0.281212388548875	0.0101066620644917	0.476186506504009	0.0359955854643796
chr6:29940417-29940918	Muscle	Muscle.Type IIB myonuclei	up	0.01258820744568	0.0261077604563143	0.209148601580339	0.0101068447281076	0.391159844352487	0.0359955854643796
chr4:126116100-126116601	Muscle	Muscle.Type IIB myonuclei	up	0.0103368908169221	0.0239449967988367	0.321387191981367	0.0101107113450585	0.519506140180177	0.0360072302547258
chr11:54717976-54718477	Muscle	Muscle.Type IIB myonuclei	down	0.00202629313446813	-0.0378291	0.862168741766033	0.0101132441317425	0.929428663496539	0.036014278383958
chr18:35676130-35676631	Muscle	Muscle.Type IIB myonuclei	up	0.0124474157005306	0.0195993127877254	0.158797061751794	0.010112985177103	0.32481773310228	0.036014278383958
chr6:33399447-33399948	Muscle	Muscle.Type IIB myonuclei	up	-0.00213472	0.0407559879418532	0.882436035408783	0.0101148313610823	0.940394938866782	0.0360179587011145
chr2:173307518-173308019	Muscle	Muscle.Type IIB myonuclei	up	0.0201629771504259	0.0328524303640096	0.0534315076816899	0.0101156860265657	0.152512222485749	0.0360200160988107
chr10:27063638-27064139	Muscle	Muscle.Type IIB myonuclei	down	0.014663250307462	-0.0271097	0.123388373863815	0.0101183704023488	0.27287789246918	0.0360285884526839
chr14:65120751-65121252	Muscle	Muscle.Type IIB myonuclei	up	0.0055909741321845	0.0389444755217606	0.732859362707075	0.0101199883917361	0.85177163131142	0.0360333633479069
chr8:115473902-115474403	Muscle	Muscle.Type IIB myonuclei	up	0.00280022478317963	0.019031842913812	0.731756614997363	0.0101220855933981	0.851146224495921	0.0360398442245559
chr15:77792208-77792709	Muscle	Muscle.Type IIB myonuclei	down	-0.00843509	-0.0327764	0.462635372169742	0.0101242884093925	0.653280878592389	0.0360467007776403
chr9:64206894-64207395	Muscle	Muscle.Type IIB myonuclei	up	0.0139947829737873	0.0230449747718581	0.361634820412234	0.0101276267661557	0.56027426438042	0.0360556262487384
chr16:27704845-27705346	Muscle	Muscle.Type IIB myonuclei	up	-0.00269722	0.0433132092832	0.875751250570876	0.010130450126195	0.936842973364475	0.0360627169517096
chr13:96510541-96511042	Muscle	Muscle.Type IIB myonuclei	up	0.0047795314132353	0.0257602684104439	0.618120434763915	0.0101311090368827	0.774523040292949	0.0360640756699035
chr1:131466383-131466884	Muscle	Muscle.Type IIB myonuclei	up	-0.00366435	0.0380865949437785	0.809412949752789	0.010132874370324	0.899319300955665	0.0360673989168014
chr13:112864098-112864599	Muscle	Muscle.Type IIB myonuclei	up	-0.00088361	0.0331684012422648	0.947068982444386	0.0101326182612396	0.974202668423804	0.0360673989168014
chr5:121758203-121758704	Muscle	Muscle.Type IIB myonuclei	up	0.00544581838225719	0.0226036765930385	0.650985278554593	0.010132821669808	0.797137711616885	0.0360673989168014
chr10:95264654-95265155	Muscle	Muscle.Type IIB myonuclei	up	8.88071136097586e-05	0.0205708958942317	0.99121178146758	0.0101357827057644	0.995720142517824	0.0360767638405598
chr4:45474953-45475454	Muscle	Muscle.Type IIB myonuclei	up	-0.0239314	0.0253567803252831	0.0711925164340829	0.0101395063149939	0.185580732714022	0.0360880426265011
chr6:108709852-108710353	Muscle	Muscle.Type IIB myonuclei	up	0.0144857457354006	0.0202905169073727	0.0840995103089958	0.010141046778752	0.20843189483486	0.0360925378869939
chr4:117483862-117484363	Muscle	Muscle.Type IIB myonuclei	down	-0.0234723	-0.0349022	0.0611261185426682	0.0101438645749502	0.167070351567603	0.0361005912226507
chr15:73577220-73577721	Muscle	Muscle.Type IIB myonuclei	down	0.000831553229077105	-0.0367963	0.951524614214279	0.0101447401565955	0.976521868530281	0.0361027196134771
chr11:106374428-106374929	Muscle	Muscle.Type IIB myonuclei	up	0.0094911066964872	0.0250841934532378	0.396844821002769	0.01014548390071	0.594086702990751	0.0361039578027035
chr16:31535676-31536177	Muscle	Muscle.Type IIB myonuclei	up	-0.0141972	0.0387655504061397	0.436013958363703	0.0101470902405205	0.629869492522589	0.0361073141383723
chr16:70333918-70334419	Muscle	Muscle.Type IIB myonuclei	up	0.0245661942763805	0.0346433738084847	0.0713641208229168	0.0101471414535704	0.185897682882933	0.0361073141383723
chr3:109923766-109924267	Muscle	Muscle.Type IIB myonuclei	up	0.00765058819031701	0.0272618045889248	0.476897795356191	0.0101483099033039	0.665410353678428	0.0361094964548987
chr3:133753974-133754475	Muscle	Muscle.Type IIB myonuclei	down	-0.0342091	-0.0421583	0.0559826023673154	0.0101481058738786	0.157278178864827	0.0361094964548987
chr10:123103748-123104249	Muscle	Muscle.Type IIB myonuclei	down	0.0128691934862578	-0.037129	0.336120313956466	0.0101524190126445	0.534534025448102	0.0361173265551689
chr10:80237578-80238079	Muscle	Muscle.Type IIB myonuclei	down	-0.0319296	-0.0352549	0.0676281821790921	0.0101524539742085	0.179002784457509	0.0361173265551689
chr12:78227174-78227675	Muscle	Muscle.Type IIB myonuclei	up	0.0111236596980621	0.0191774487996704	0.160503527275659	0.0101522652886639	0.327176494550177	0.0361173265551689
chr3:121999896-122000397	Muscle	Muscle.Type IIB myonuclei	up	0.0106974368680774	0.0322509879026085	0.452454523210975	0.0101509411837542	0.644141740749068	0.0361173265551689
chr3:27082502-27083003	Muscle	Muscle.Type IIB myonuclei	up	0.0148549644398396	0.0371418455896021	0.384537660722321	0.010152222376113	0.582374331685586	0.0361173265551689
chr17:78210814-78211315	Muscle	Muscle.Type IIB myonuclei	up	0.020376711582257	0.0335048532692662	0.158226851268749	0.0101579185711572	0.32396210653799	0.0361338023835418
chr16:46151104-46151605	Muscle	Muscle.Type IIB myonuclei	up	-0.0131898	0.0258611594930074	0.287335029780843	0.010163132560397	0.483044532713803	0.0361503017581309
chrX:150511727-150512228	Muscle	Muscle.Type IIB myonuclei	up	0.0123008613253936	0.0408976296165941	0.503451589682207	0.0101633905478651	0.687230289695903	0.0361503017581309
chr4:107011973-107012474	Muscle	Muscle.Type IIB myonuclei	up	0.0141022971511688	0.0301414595129068	0.251204390181176	0.0101667642488312	0.44228255662502	0.0361594751607796
chr3:40896932-40897433	Muscle	Muscle.Type IIB myonuclei	up	-0.0213611	0.0298659747080675	0.0577935635136217	0.0101675503437711	0.160679446394454	0.0361601542339699
chr6:90899901-90900402	Muscle	Muscle.Type IIB myonuclei	up	0.030925893918739	0.0420656046053721	0.147893380318777	0.0101680446945828	0.309208989608063	0.0361609237591019
chr15:5446860-5447361	Muscle	Muscle.Type IIB myonuclei	up	-0.0187342	0.0257638696829018	0.0926973234758877	0.0101695416447891	0.223218627948017	0.0361643936481827
chr9:120495467-120495968	Muscle	Muscle.Type IIB myonuclei	down	0.00478256064209268	-0.0442184	0.789039772662985	0.0101730113635701	0.8871864446704	0.0361746310923858
chr2:27780105-27780606	Muscle	Muscle.Type IIB myonuclei	down	-0.0237409	-0.0328655	0.0639312199174157	0.0101753102660972	0.172263029689796	0.0361803997165152
chr9:97139801-97140302	Muscle	Muscle.Type IIB myonuclei	up	0.0105227249167723	0.0257959373008931	0.385288727004798	0.0101754679870273	0.583148781601568	0.0361803997165152
chr17:45814555-45815056	Muscle	Muscle.Type IIB myonuclei	up	0.00569508994413867	0.0204218993147326	0.496864141434548	0.0101769540184658	0.681790764213693	0.0361817277234263
chr5:88962022-88962523	Muscle	Muscle.Type IIB myonuclei	up	-0.00871147	0.0266846634432318	0.44692500120397	0.0101768143154596	0.639404496262066	0.0361817277234263
chr7:44590524-44591025	Muscle	Muscle.Type IIB myonuclei	up	0.0168274468015158	0.0303878216268108	0.337304743302196	0.0101779421078413	0.535782289240787	0.0361842517280956
chr4:58925539-58926040	Muscle	Muscle.Type IIB myonuclei	down	-0.0177535	-0.0359156	0.185631627456691	0.0101787181373938	0.360976748149522	0.0361860217080002
chr1:90467712-90468213	Muscle	Muscle.Type IIB myonuclei	down	-0.0161757	-0.0397171	0.259051579397346	0.0101794315206875	0.45130295307499	0.0361875688856251
chr15:10671847-10672348	Muscle	Muscle.Type IIB myonuclei	up	0.00827850078040279	0.0260048313093398	0.451958217078818	0.0101799601867243	0.643694673188675	0.0361881225607006
chr8:118556494-118556995	Muscle	Muscle.Type IIB myonuclei	down	-0.0102536	-0.0530974	0.56955752424751	0.0101844160266802	0.738564276525741	0.0361993531971571
chr19:55765474-55765975	Muscle	Muscle.Type IIB myonuclei	up	0.0241339944821269	0.0357540538668899	0.0881578686367149	0.0101864650655323	0.215369164817073	0.0362026795885555
chr11:117956838-117957339	Muscle	Muscle.Type IIB myonuclei	down	0.0200225585387066	-0.0421759	0.262348076408459	0.0101879287874779	0.454980203235345	0.0362053637996289
chr4:149587255-149587756	Muscle	Muscle.Type IIB myonuclei	down	0.0164289243609812	-0.0252457	0.0771587295345664	0.0101880552803064	0.19632569825457	0.0362053637996289
chr6:82758925-82759426	Muscle	Muscle.Type IIB myonuclei	up	-0.00273135	0.0294084402361862	0.820699785996212	0.0101887857272906	0.906171206709467	0.0362069704948795
chr3:5216115-5216616	Muscle	Muscle.Type IIB myonuclei	up	0.0231803216187434	0.0300986490973961	0.0505978467272692	0.0101904677091101	0.146879746663028	0.0362109692391216
chr14:76477292-76477793	Muscle	Muscle.Type IIB myonuclei	up	0.0130599558078143	0.039195438161087	0.443415800895464	0.0101923791249828	0.636360578877407	0.0362148393803386
chrX:84076591-84077092	Muscle	Muscle.Type IIB myonuclei	up	0.0159148253664304	0.0315792949631116	0.256155325253096	0.0101919197153146	0.448079613056607	0.0362148393803386
chr16:22857345-22857846	Muscle	Muscle.Type IIB myonuclei	up	0.0194861710111845	0.0277620483349496	0.203146500379273	0.0101938500801655	0.383468313064478	0.036218041606448
chr12:80150558-80151059	Muscle	Muscle.Type IIB myonuclei	up	0.0148501291065812	0.0288584146813412	0.256422008548878	0.0101949981172343	0.448377939043401	0.0362201420165136
chr18:44473611-44474112	Muscle	Muscle.Type IIB myonuclei	down	-0.0256013	-0.0462194	0.136867832750759	0.01019693367379	0.293028846777506	0.0362250398935584
chr8:122915419-122915920	Muscle	Muscle.Type IIB myonuclei	up	0.00708756471865738	0.0324996992126228	0.578352694214482	0.0101998251322343	0.745189423580211	0.0362343224003103
chr19:56709943-56710444	Muscle	Muscle.Type IIB myonuclei	down	-0.0240823	-0.041158	0.182678557329904	0.0102003710131042	0.357156251219251	0.0362348638091498
chr9:48354089-48354590	Muscle	Muscle.Type IIB myonuclei	down	0.000158489051398866	-0.0326027	0.989761834221701	0.0102005346234049	0.995024287115035	0.0362348638091498
chr10:5298716-5299217	Muscle	Muscle.Type IIB myonuclei	down	-0.0116237	-0.0447034	0.525636577497773	0.0102014263246811	0.704592280225043	0.0362350629723349
chr15:74930292-74930793	Muscle	Muscle.Type IIB myonuclei	down	-0.0128597	-0.0307819	0.187528278326578	0.010201156791289	0.363280187375947	0.0362350629723349
chr3:139116486-139116987	Muscle	Muscle.Type IIB myonuclei	up	-0.00694571	0.0453147432397725	0.715273420981672	0.01020235044619	0.840486812173058	0.0362373559725194
chr4:126661134-126661635	Muscle	Muscle.Type IIB myonuclei	down	-0.0146295	-0.038362	0.348596769051895	0.0102045570680704	0.547474184890406	0.036244203989354
chr8:56555887-56556388	Muscle	Muscle.Type IIB myonuclei	up	0.0251296232334496	0.0383438299953717	0.137598565081045	0.0102051825553081	0.294106523959513	0.036245435964517
chr10:17173887-17174388	Muscle	Muscle.Type IIB myonuclei	up	0.0100045635241668	0.0364380884436952	0.515259136513713	0.0102060715915556	0.696530338415708	0.0362466142982526
chr8:45689695-45690196	Muscle	Muscle.Type IIB myonuclei	up	0.000666109164334475	0.0359195363253944	0.965132489170911	0.0102076118162386	0.983476138628433	0.0362501050568924
chr12:80609898-80610399	Muscle	Muscle.Type IIB myonuclei	up	-0.00422147	0.0287427059568173	0.742364965427362	0.0102093569546251	0.858211180904178	0.0362543231009285
chrX:77521568-77522069	Muscle	Muscle.Type IIB myonuclei	up	0.0198585114026312	0.0302707833622632	0.176483119451963	0.0102102025809627	0.348881689235582	0.0362563362764016
chr8:22226263-22226764	Muscle	Muscle.Type IIB myonuclei	up	0.0152693987681212	0.0361064863535109	0.260705446064685	0.0102131304109855	0.453110161423374	0.0362647531328166
chr10:5287493-5287994	Muscle	Muscle.Type IIB myonuclei	down	-0.00546302	-0.030897	0.651726152769334	0.0102137959497298	0.79764589076175	0.0362661264217187
chr2:3117544-3118045	Muscle	Muscle.Type IIB myonuclei	down	0.00514405974433106	-0.0442673	0.790422422089315	0.0102149210385431	0.888034007171147	0.0362681414105448
chr6:114770292-114770793	Muscle	Muscle.Type IIB myonuclei	up	0.0109355717068461	0.0221099775840262	0.24438878229204	0.0102157456196741	0.434272726952677	0.036270079160113
chr14:103247135-103247636	Muscle	Muscle.Type IIB myonuclei	up	0.00702668185611815	0.0333539964841881	0.622948941621824	0.0102192618468355	0.777846067158994	0.0362805828248809
chr5:117157937-117158438	Muscle	Muscle.Type IIB myonuclei	up	0.0213888579301244	0.0277312352828181	0.101028663915458	0.010223516013026	0.237043135547093	0.0362937050427495
chr5:117170975-117171476	Muscle	Muscle.Type IIB myonuclei	up	-0.0107693	0.0342366723782003	0.472197684881622	0.0102234768190155	0.661434711617392	0.0362937050427495
chr16:34057905-34058406	Muscle	Muscle.Type IIB myonuclei	up	0.0234836894347677	0.0291988242746355	0.0563384282497297	0.0102262880684834	0.15792994689744	0.0363025552180326
chr8:15003095-15003596	Muscle	Muscle.Type IIB myonuclei	down	-0.0182167	-0.0392016	0.307991229593216	0.0102268796519624	0.505324392196611	0.0363036646096389
chr2:76545476-76545977	Muscle	Muscle.Type IIB myonuclei	up	0.00573256036243406	0.0324594955609468	0.65179763228118	0.0102289705267971	0.797674427223363	0.0363088414513786
chr9:118513148-118513649	Muscle	Muscle.Type IIB myonuclei	up	-0.0107444	0.0188466728377831	0.192440275425155	0.0102293321727314	0.369778480058211	0.0363088414513786
chr10:68135375-68135876	Muscle	Muscle.Type IIB myonuclei	up	-0.0001803	0.0198970640310572	0.981413753780109	0.010230625694277	0.991542573552236	0.0363103970701224
chr16:24347038-24347539	Muscle	Muscle.Type IIB myonuclei	up	-0.0138304	0.0229734994735176	0.16413627152075	0.010230730079187	0.332242408219976	0.0363103970701224
chr8:45779801-45780302	Muscle	Muscle.Type IIB myonuclei	up	0.0214367217490989	0.0391830171252228	0.0768409167101907	0.0102314759120471	0.195781270581479	0.0363120534449301
chr4:82328187-82328688	Muscle	Muscle.Type IIB myonuclei	up	0.00710763984919632	0.0346080149836638	0.644673213650167	0.0102329528527148	0.792938970567299	0.0363153136662787
chr11:102013148-102013649	Muscle	Muscle.Type IIB myonuclei	down	-0.0196787	-0.0329166	0.116541536884462	0.0102359308458381	0.262197798528026	0.0363245571253488
chr19:45473778-45474279	Muscle	Muscle.Type IIB myonuclei	up	-0.000228315	0.0261315252901252	0.984037311144983	0.0102361159462593	0.9925607635023	0.0363245571253488
chr5:88937646-88938147	Muscle	Muscle.Type IIB myonuclei	up	0.000262458975598225	0.0217109497468747	0.981536528059623	0.0102374024892295	0.991595137263891	0.0363281316352437
chr15:90947336-90947837	Muscle	Muscle.Type IIB myonuclei	up	-0.00644337	0.0399308290327827	0.67936835108328	0.0102389976904087	0.81642316037442	0.0363299971566454
chr3:8940797-8941298	Muscle	Muscle.Type IIB myonuclei	up	-0.0164195	0.0336217138972107	0.241556228195898	0.0102388266078035	0.430964218906106	0.0363299971566454
chr4:143190597-143191098	Muscle	Muscle.Type IIB myonuclei	up	0.0212875072979884	0.0318137782853916	0.180460279004672	0.0102384381511175	0.354114360406257	0.0363299971566454
chr1:135980393-135980894	Muscle	Muscle.Type IIB myonuclei	down	-0.0305222	-0.0445266	0.0639151513441178	0.0102417582215574	0.172246903791143	0.0363366498054802
chr4:120721521-120722022	Muscle	Muscle.Type IIB myonuclei	down	-0.00829839	-0.0394406	0.532889275014965	0.0102414893458672	0.710180471758013	0.0363366498054802
chr5:103828724-103829225	Muscle	Muscle.Type IIB myonuclei	up	0.0169116737037825	0.028323881769992	0.167624913834033	0.0102423584353651	0.336926839065911	0.036337788250507
chr1:131917539-131918040	Muscle	Muscle.Type IIB myonuclei	up	0.011333189334402	0.0435649853886581	0.4549873330832	0.0102448393694088	0.64645292818535	0.0363446076808279
chr2:131063359-131063860	Muscle	Muscle.Type IIB myonuclei	down	-0.0139786	-0.0407664	0.383553308638486	0.0102468091042413	0.581387996654137	0.0363506041980758
chr16:18778340-18778841	Muscle	Muscle.Type IIB myonuclei	down	-0.0212652	-0.0252876	0.0508251333854778	0.0102487018917969	0.147317303106875	0.0363513710055129
chr18:68166438-68166939	Muscle	Muscle.Type IIB myonuclei	up	-0.0203547	0.0320896301864843	0.121717041262929	0.0102473123163483	0.270320879491773	0.0363513710055129
chr2:153710639-153711140	Muscle	Muscle.Type IIB myonuclei	down	-0.0128953	-0.0352658	0.397420693888109	0.0102482779428785	0.594640861790876	0.0363513710055129
chr2:84936984-84937485	Muscle	Muscle.Type IIB myonuclei	down	0.0227608688525513	-0.0512149	0.257952602425587	0.0102481228143513	0.450087588917407	0.0363513710055129
chr7:102297414-102297915	Muscle	Muscle.Type IIB myonuclei	up	0.0177490708817061	0.0311774479517815	0.152818115228809	0.0102485364508265	0.316227633114929	0.0363513710055129
chr9:52835752-52836253	Muscle	Muscle.Type IIB myonuclei	up	-0.00154025	0.0445457185665877	0.927581068061286	0.0102509305363366	0.964280769729642	0.0363572932188347
chr5:136459868-136460369	Muscle	Muscle.Type IIB myonuclei	up	0.0231488284217099	0.0337553094460073	0.08983679280377	0.0102520663426296	0.218302366075093	0.0363603302792785
chr13:75900877-75901378	Muscle	Muscle.Type IIB myonuclei	up	0.0183685262692855	0.0386183024937373	0.110658972125767	0.0102558763671887	0.252810693646488	0.0363718597905858
chr13:56433438-56433939	Muscle	Muscle.Type IIB myonuclei	down	-0.0175583	-0.0284196	0.152469774723793	0.0102584697365962	0.315742869631222	0.0363793611549922
chr9:91365007-91365508	Muscle	Muscle.Type IIB myonuclei	down	-0.00960922	-0.0264139	0.361702332479115	0.0102585508563391	0.560332146347168	0.0363793611549922
chr11:31727089-31727590	Muscle	Muscle.Type IIB myonuclei	down	-0.00249446	-0.0373099	0.846274750248078	0.0102596746474842	0.920610316144617	0.0363823545923912
chr1:52232441-52232942	Muscle	Muscle.Type IIB myonuclei	up	0.00530888576878036	0.0210274536731707	0.581194473741977	0.0102607344705481	0.74723362593444	0.036384129233773
chrX:71815870-71816371	Muscle	Muscle.Type IIB myonuclei	up	-0.0111122	0.0226981084681381	0.254941129907332	0.010260509473493	0.446576090249045	0.036384129233773
chr18:37844904-37845405	Muscle	Muscle.Type IIB myonuclei	up	0.0112669089913389	0.0355883581958924	0.502389088087397	0.0102652393131197	0.686375229014765	0.0363971268370846
chr11:117678687-117679188	Muscle	Muscle.Type IIB myonuclei	up	0.00535293986057396	0.0212508283392562	0.537987966214118	0.010265993682977	0.714142394931539	0.0363978174548918
chr1:91122162-91122663	Muscle	Muscle.Type IIB myonuclei	down	-0.0229078	-0.0400922	0.0725245132806584	0.0102676013415675	0.187889517836835	0.0364015331458449
chr10:42591586-42592087	Muscle	Muscle.Type IIB myonuclei	down	0.00702952957570836	-0.0379287	0.636598692134612	0.0102687909636584	0.787369995946978	0.0364033501294036
chr13:104785775-104786276	Muscle	Muscle.Type IIB myonuclei	up	0.00204940567235143	0.0352843469739447	0.874819043474051	0.0102687788347414	0.936261496572677	0.0364033501294036
chr14:51771547-51772048	Muscle	Muscle.Type IIB myonuclei	down	-0.00806852	-0.0329576	0.527942909913987	0.0102689533646605	0.706289797947315	0.0364033501294036
chr9:120024218-120024719	Muscle	Muscle.Type IIB myonuclei	up	0.0057561249364404	0.0242214775532071	0.586995990560642	0.0102692933415989	0.751676780245237	0.036403563313856
chr1:87154152-87154653	Muscle	Muscle.Type IIB myonuclei	down	-0.0161773	-0.0380089	0.233014671467652	0.0102714702783183	0.421008341327135	0.0364075469065084
chr5:118611907-118612408	Muscle	Muscle.Type IIB myonuclei	up	0.0129964696829846	0.0350898130332237	0.330854007499265	0.0102715365794873	0.529245173856804	0.0364075469065084
chr17:37050899-37051400	Muscle	Muscle.Type IIB myonuclei	down	-0.00488527	-0.039433	0.766197570510247	0.0102720228594683	0.873093407103771	0.0364082785057942
chr18:74014981-74015482	Muscle	Muscle.Type IIB myonuclei	down	-0.034545	-0.0450466	0.0526839131315871	0.0102759601426575	0.150987909663783	0.0364212415082659
chr4:95291200-95291701	Muscle	Muscle.Type IIB myonuclei	up	0.0185168633671199	0.033234757159814	0.247858213763531	0.0102763551674101	0.438377880026871	0.0364216492660986
chr9:48780686-48781187	Muscle	Muscle.Type IIB myonuclei	up	0.0285434884041057	0.0349312519081637	0.0562633599854773	0.0102788547572103	0.157787323609067	0.0364285233695094
chr13:50322446-50322947	Muscle	Muscle.Type IIB myonuclei	up	-0.00748578	0.0277121323249501	0.490317856701224	0.0102796433871147	0.676358401194975	0.0364303258043312
chr1:163907789-163908290	Muscle	Muscle.Type IIB myonuclei	up	-0.0102852	0.027229880234019	0.443781931015382	0.0102835144297039	0.636658249170109	0.0364430516949136
chr2:91457812-91458313	Muscle	Muscle.Type IIB myonuclei	up	0.00768521617892712	0.0194897909541229	0.355602179889095	0.0102851995042552	0.554042455448688	0.0364470375350054
chr2:27042398-27042899	Muscle	Muscle.Type IIB myonuclei	down	-0.0005031	-0.0286421	0.972960156368475	0.0102860388524861	0.987543247518888	0.0364490189916744
chr11:108248923-108249424	Muscle	Muscle.Type IIB myonuclei	up	0.0190112202028106	0.0317886877735521	0.128689004741215	0.0102875470777671	0.280869308086462	0.0364533704702957
chr13:46904932-46905433	Muscle	Muscle.Type IIB myonuclei	up	0.0256657444780874	0.0377287444765802	0.147027215141723	0.0102882135139258	0.30800475005336	0.0364547389585724
chr1:152063695-152064196	Muscle	Muscle.Type IIB myonuclei	up	0.0148737627296391	0.0285305477931256	0.270411707547503	0.0102905339641571	0.464285742784732	0.0364619428277811
chr11:88109835-88110336	Muscle	Muscle.Type IIB myonuclei	up	0.0110698192988953	0.0247269752353033	0.290677206893797	0.0102910102754164	0.486751957433138	0.0364619428277811
chr12:103361219-103361720	Muscle	Muscle.Type IIB myonuclei	up	0.0112838087863014	0.0231498048524058	0.22203650627504	0.0102910874481294	0.40763305472637	0.0364619428277811
chr9:70701941-70702442	Muscle	Muscle.Type IIB myonuclei	up	0.00245477585290976	0.0299966735515962	0.856241964153165	0.0102915430025355	0.926229708336024	0.0364625637870969
chr10:108333130-108333631	Muscle	Muscle.Type IIB myonuclei	down	-0.00486008	-0.0248504	0.651758108915862	0.0102922300301106	0.797648570140721	0.0364640047913011
chr9:72023182-72023683	Muscle	Muscle.Type IIB myonuclei	up	-0.000339712	0.0293881144489131	0.979024660644853	0.0102933070213035	0.990453098388326	0.036466827268725
chr11:59183727-59184228	Muscle	Muscle.Type IIB myonuclei	up	0.00394507700734513	0.019944973557148	0.661086772021264	0.0102935904874998	0.803993402279087	0.0364668383918134
chr17:79739048-79739549	Muscle	Muscle.Type IIB myonuclei	down	-0.0227477	-0.0368966	0.232821479164928	0.0102945201498215	0.420752785520582	0.0364681456001805
chr14:104522980-104523481	Muscle	Muscle.Type IIB myonuclei	up	0.00929060187742514	0.0318533842692837	0.53771602085213	0.0102963403429237	0.713958230294326	0.0364736003646194
chr13:3815786-3816287	Muscle	Muscle.Type IIB myonuclei	up	-0.0195986	0.0372711541740255	0.214900080232032	0.010296846933914	0.398558734241173	0.0364744016744381
chr12:70078649-70079150	Muscle	Muscle.Type IIB myonuclei	down	-0.0109024	-0.0340737	0.428367033487754	0.0102992478874855	0.623036217006982	0.0364803077096121
chr18:65322668-65323169	Muscle	Muscle.Type IIB myonuclei	up	0.00422528498971008	0.032276131751748	0.766156703037648	0.0102993555178529	0.873069781336743	0.0364803077096121
chr16:76326318-76326819	Muscle	Muscle.Type IIB myonuclei	up	0.0145106816755969	0.0250560171603435	0.199219251520651	0.0102996391223613	0.378467786098076	0.0364803189531316
chr5:139285630-139286131	Muscle	Muscle.Type IIB myonuclei	down	0.0240881503131671	-0.0469205	0.162796271595296	0.0103007019756111	0.330385001295122	0.0364830901440639
chr9:43762566-43763067	Muscle	Muscle.Type IIB myonuclei	down	-0.036197	-0.0472875	0.0640071003623847	0.0103030104339367	0.172389703002255	0.0364902727557726
chr2:132043015-132043516	Muscle	Muscle.Type IIB myonuclei	up	0.0163757088756826	0.023893247331881	0.228213344921467	0.0103038340162059	0.415257502948567	0.0364912026479955
chr17:35070531-35071032	Muscle	Muscle.Type IIB myonuclei	down	-0.010173	-0.0241847	0.39265411543406	0.0103077500538264	0.589876732697454	0.0365010965062097
chr1:71844490-71844991	Muscle	Muscle.Type IIB myonuclei	down	0.0121917786860195	-0.0356457	0.342071023472945	0.0103095826908462	0.540681614569402	0.0365065923593138
chr15:3509091-3509592	Muscle	Muscle.Type IIB myonuclei	up	0.0111407836615367	0.0248896382414284	0.26928128970017	0.0103101425325099	0.462973912390812	0.0365073059026793
chr7:115477698-115478199	Muscle	Muscle.Type IIB myonuclei	up	0.00441744938644387	0.0205836124013955	0.630092346228024	0.0103106261107139	0.782918056849151	0.0365073059026793
chr15:94445433-94445934	Muscle	Muscle.Type IIB myonuclei	down	-0.0104537	-0.0379288	0.415029133053093	0.010314177803919	0.610822385590036	0.0365168997626325
chr1:152231870-152232371	Muscle	Muscle.Type IIB myonuclei	up	-0.0160683	0.0351301348354126	0.331175838010322	0.0103149122339805	0.529584157827274	0.0365175122542337
chr2:28551480-28551981	Muscle	Muscle.Type IIB myonuclei	down	-0.021237	-0.0316397	0.117794403485216	0.0103147700667978	0.264231040193698	0.0365175122542337
chr12:117853287-117853788	Muscle	Muscle.Type IIB myonuclei	down	-0.0213351	-0.0333782	0.0976509321036989	0.0103157182006606	0.231517382097814	0.0365193717294218
chr1:183699222-183699723	Muscle	Muscle.Type IIB myonuclei	down	0.000950757719209865	-0.0432477	0.952817858765561	0.0103178440052138	0.97706105305915	0.0365259034235787
chr8:11458968-11459469	Muscle	Muscle.Type IIB myonuclei	up	-0.00498215	0.0221310729993876	0.656701932637771	0.0103189601868833	0.801279222539508	0.036528860722518
chr13:102870013-102870514	Muscle	Muscle.Type IIB myonuclei	up	0.00679188371805025	0.0310363889913565	0.568345273657836	0.0103193620574028	0.737609932801187	0.0365292892857319
chr19:37087956-37088457	Muscle	Muscle.Type IIB myonuclei	up	0.0111892269684247	0.0335035122509062	0.388098796297665	0.0103200508708753	0.585661714827115	0.0365307335412125
chr13:9496085-9496586	Muscle	Muscle.Type IIB myonuclei	up	0.0131253546820408	0.0297254976482456	0.249283445997636	0.0103209061235653	0.440096839784141	0.0365327668606632
chr1:191353068-191353569	Muscle	Muscle.Type IIB myonuclei	up	0.0146681925633167	0.026802140185887	0.197741971406405	0.0103217775081534	0.376638552144207	0.0365348571697637
chr2:26608060-26608561	Muscle	Muscle.Type IIB myonuclei	down	-0.0144522	-0.0374491	0.358615698571687	0.0103237764168008	0.557156135482617	0.0365409382290524
chr14:50886677-50887178	Muscle	Muscle.Type IIB myonuclei	down	-0.0285916	-0.036597	0.107430106715488	0.0103278272212688	0.247529362764088	0.0365532868924825
chrX:150510592-150511093	Muscle	Muscle.Type IIB myonuclei	up	-0.00399558	0.0249520183740417	0.706462324260023	0.0103275974856992	0.834535604515075	0.0365532868924825
chr15:101163724-101164225	Muscle	Muscle.Type IIB myonuclei	down	0.00603808899009772	-0.0392959	0.731072583285994	0.0103291390835132	0.85076300573794	0.0365562280105036
chr3:130923553-130924054	Muscle	Muscle.Type IIB myonuclei	down	-0.00964296	-0.0472391	0.56467609866677	0.010329501250779	0.735092111872071	0.0365562280105036
chr7:35333246-35333747	Muscle	Muscle.Type IIB myonuclei	up	0.00923731839179783	0.0210498226243336	0.212122168219695	0.0103293922270437	0.395028724156032	0.0365562280105036
chr13:52024268-52024769	Muscle	Muscle.Type IIB myonuclei	up	0.00959094195729366	0.0236625592067665	0.308551686135575	0.0103299769000992	0.505890613759928	0.0365569168095761
chr5:100499159-100499660	Muscle	Muscle.Type IIB myonuclei	up	0.013589848566366	0.0346544445802047	0.294013115872316	0.0103304548823299	0.490488140302162	0.0365573940566341
chr8:68100966-68101467	Muscle	Muscle.Type IIB myonuclei	up	0.0230317145746007	0.0339173399884931	0.245672744604424	0.0103306738022702	0.435746255710093	0.0365573940566341
chr11:95146035-95146536	Muscle	Muscle.Type IIB myonuclei	down	0.0149801201199083	-0.0364838	0.290186669806013	0.010330997059879	0.486180865671386	0.0365575435103771
chr9:57969394-57969895	Muscle	Muscle.Type IIB myonuclei	down	-0.0148058	-0.0395418	0.333071276485984	0.0103332521767057	0.531439263390558	0.0365645288989233
chr1:193449566-193450067	Muscle	Muscle.Type IIB myonuclei	down	-0.00840257	-0.0438471	0.578080117284536	0.0103348220219532	0.745052023805296	0.0365661672059248
chr12:55488447-55488948	Muscle	Muscle.Type IIB myonuclei	down	-0.0295926	-0.0447209	0.0778224549089491	0.0103348395278563	0.197485314783381	0.0365661672059248
chr14:66867270-66867771	Muscle	Muscle.Type IIB myonuclei	down	-0.00943765	-0.0475438	0.58107437837267	0.0103340309346938	0.747130966383177	0.0365661672059248
chr2:29217896-29218397	Muscle	Muscle.Type IIB myonuclei	up	0.00513454497174148	0.0253857288028956	0.646631579208226	0.0103346216575436	0.794280064112994	0.0365661672059248
chr16:94609147-94609648	Muscle	Muscle.Type IIB myonuclei	up	-0.00726666	0.019409946455245	0.38555930238438	0.0103354092645022	0.583373720700372	0.036567188451678
chr4:143162114-143162615	Muscle	Muscle.Type IIB myonuclei	up	0.0141075064005144	0.0239418776294449	0.275482970458699	0.0103373469271476	0.46977063124866	0.0365726522204373
chr10:88380614-88381115	Muscle	Muscle.Type IIB myonuclei	up	0.00102207271638129	0.0204506855085049	0.908000594797344	0.0103388557716235	0.953887176865861	0.0365758412334387
chr6:85587824-85588325	Muscle	Muscle.Type IIB myonuclei	down	0.0139795574472735	-0.0233175	0.100029002168429	0.0103392607230334	0.235421866102517	0.0365758412334387
chr8:116283690-116284191	Muscle	Muscle.Type IIB myonuclei	up	0.0112594301156925	0.0324136233350881	0.533878921312464	0.0103391312063261	0.71096593373368	0.0365758412334387
chr13:53010518-53011019	Muscle	Muscle.Type IIB myonuclei	down	-0.0188455	-0.0378749	0.171641424403152	0.0103400534481006	0.342395847027125	0.0365776508648246
chr14:46408332-46408833	Muscle	Muscle.Type IIB myonuclei	down	-0.0294087	-0.0503751	0.119457517039434	0.0103410313799476	0.26687968020727	0.0365801155437999
chr9:75321911-75322412	Muscle	Muscle.Type IIB myonuclei	up	0.0077816926982161	0.0229535305013397	0.506173559045711	0.0103462245472858	0.689279365591245	0.0365964954368972
chr19:10818429-10818930	Muscle	Muscle.Type IIB myonuclei	up	0.017122995002977	0.0324485969878029	0.244515647392449	0.0103470933876538	0.434385423515438	0.0365985735363455
chr1:118627665-118628166	Muscle	Muscle.Type IIB myonuclei	up	0.00167972993001027	0.0246655915899643	0.886999879948457	0.0103494011222571	0.942797932663782	0.0366047456169401
chr14:55271091-55271592	Muscle	Muscle.Type IIB myonuclei	down	-0.035088	-0.0439567	0.0768255569146061	0.0103493955184342	0.195745969569695	0.0366047456169401
chr4:148775817-148776318	Muscle	Muscle.Type IIB myonuclei	up	0.00453499101408031	0.0338003711667614	0.731176625245747	0.010352268803504	0.85079446844698	0.0366128973911541
chr11:113159817-113160318	Muscle	Muscle.Type IIB myonuclei	down	0.0185761646615981	-0.0572885	0.324085950211907	0.010354024477662	0.522336785960332	0.0366161202181763
chr2:167511702-167512203	Muscle	Muscle.Type IIB myonuclei	up	0.00147673322663799	0.0212600596978086	0.898207862550295	0.0103548065870565	0.948457049519706	0.03661789062389
chr2:71475720-71476221	Muscle	Muscle.Type IIB myonuclei	up	0.0179736508960486	0.0342757456982479	0.2230255981639	0.0103561053539793	0.408831550600258	0.0366204924753482
chr11:49764562-49765063	Muscle	Muscle.Type IIB myonuclei	down	-0.0242249	-0.040286	0.0921944413429006	0.0103565509798375	0.222320436936453	0.0366210728020366
chr16:7247477-7247978	Muscle	Muscle.Type IIB myonuclei	up	0.0150827217083305	0.0241003655591041	0.237071909782629	0.0103577704785157	0.425888904999087	0.0366233939887112
chrX:19756829-19757330	Muscle	Muscle.Type IIB myonuclei	up	-0.000883076	0.0293349844522747	0.944385050132339	0.0103574954857533	0.973017854291058	0.0366233939887112
chr9:97672657-97673158	Muscle	Muscle.Type IIB myonuclei	down	-0.0415592	-0.0479129	0.0942864282558644	0.0103593422593784	0.225853731425426	0.0366276275720562
chr17:78315362-78315863	Muscle	Muscle.Type IIB myonuclei	up	0.0134629916594777	0.0401379209571542	0.396784550373138	0.0103608622750125	0.594023820151109	0.0366313390979385
chr3:133509747-133510248	Muscle	Muscle.Type IIB myonuclei	up	0.00977928050548705	0.0223725297945658	0.37307412192831	0.0103614581994524	0.57120100393442	0.03663245040881
chr6:90923594-90924095	Muscle	Muscle.Type IIB myonuclei	up	0.0104160142333964	0.0347942515031682	0.522122854960213	0.0103663417534172	0.702044443639241	0.0366477239904552
chr2:44368265-44368766	Muscle	Muscle.Type IIB myonuclei	up	-0.00578353	0.0373577550025111	0.754349996500063	0.0103710742884769	0.865735580015031	0.0366614657870949
chr3:136783735-136784236	Muscle	Muscle.Type IIB myonuclei	up	0.00778547470481001	0.0269860467098908	0.527345925028995	0.0103730968213024	0.7058499351701	0.0366676189829832
chr1:153921537-153922038	Muscle	Muscle.Type IIB myonuclei	up	0.00333955335991608	0.0213486689372584	0.73738117732983	0.0103748116980612	0.854752149409267	0.0366721604656701
chr7:49154872-49155373	Muscle	Muscle.Type IIB myonuclei	up	-0.00707364	0.0367022596329164	0.6358590463934	0.0103749453951437	0.786836708028254	0.0366721604656701
chr17:8461504-8462005	Muscle	Muscle.Type IIB myonuclei	down	-0.0208283	-0.0278236	0.0890419958398127	0.0103754349680548	0.216944240344324	0.0366728944867228
chr10:69220268-69220769	Muscle	Muscle.Type IIB myonuclei	up	0.00419356074598259	0.0266846728902642	0.643680436894703	0.010377236723451	0.792324681538212	0.0366782663671668
chr1:154202525-154203026	Muscle	Muscle.Type IIB myonuclei	down	-0.0235053	-0.0352219	0.102962623826943	0.0103780066331707	0.240171042080286	0.0366799910038928
chr11:60198169-60198670	Muscle	Muscle.Type IIB myonuclei	down	-0.00483862	-0.0246689	0.607906977842164	0.0103791971302881	0.767052126533618	0.0366832020291736
chr6:92036298-92036799	Muscle	Muscle.Type IIB myonuclei	down	0.00257044554378465	-0.0379859	0.836971238182659	0.0103810715065374	0.915411264635783	0.0366888298486995
chr17:4788882-4789383	Muscle	Muscle.Type IIB myonuclei	up	0.00264733783899946	0.0362807347210666	0.855318874998298	0.0103836013289965	0.925703571598918	0.0366947799865577
chr15:31452291-31452792	Muscle	Muscle.Type IIB myonuclei	up	0.0123689126822515	0.0295611708649334	0.363661707748457	0.0103845127568001	0.562175857397697	0.0366970039930962
chr9:31578737-31579238	Muscle	Muscle.Type IIB myonuclei	up	0.00847733176915556	0.0270845481130772	0.488884327369895	0.0103857108498148	0.675168485530734	0.036700240874687
chr11:8782466-8782967	Muscle	Muscle.Type IIB myonuclei	down	-0.0101149	-0.038888	0.581838896257001	0.0103875267115901	0.747707977683951	0.0367016727505736
chr14:34489821-34490322	Muscle	Muscle.Type IIB myonuclei	up	0.00379024203011258	0.0198610922157992	0.681521779157303	0.0103872635995537	0.817922962601239	0.0367016727505736
chr16:52468362-52468863	Muscle	Muscle.Type IIB myonuclei	up	0.018899097485687	0.040005634184437	0.370820710474743	0.0103875180130094	0.568909257518727	0.0367016727505736
chr19:55756722-55757223	Muscle	Muscle.Type IIB myonuclei	up	0.00563835469266925	0.0198339093072782	0.520038488495319	0.0103873099756052	0.700371116167907	0.0367016727505736
chr7:49183550-49184051	Muscle	Muscle.Type IIB myonuclei	up	0.0113861955000942	0.0291559163545431	0.174287169064828	0.0103883369585862	0.345986354508675	0.036703538660246
chr16:63016090-63016591	Muscle	Muscle.Type IIB myonuclei	down	0.000349432349252854	-0.0477942	0.985655140824506	0.0103894056503116	0.993238293562493	0.0367043238507436
chrX:150509994-150510495	Muscle	Muscle.Type IIB myonuclei	up	0.0189011609841667	0.0339341769340771	0.190823754009933	0.0103955180754751	0.367660322993722	0.0367229262697715
chr2:71306309-71306810	Muscle	Muscle.Type IIB myonuclei	down	-0.000591526	-0.0429369	0.972073207243128	0.0103959070559169	0.987119863143309	0.0367233031331955
chr15:12113393-12113894	Muscle	Muscle.Type IIB myonuclei	down	-0.0129355	-0.0355794	0.297716657781205	0.0103974538114258	0.494535675112798	0.0367267724005364
chr10:39536158-39536659	Muscle	Muscle.Type IIB myonuclei	up	0.014921991728444	0.0202269091864512	0.0648387698126437	0.0103985938028444	0.173900192743075	0.0367298018417719
chr6:142387552-142388053	Muscle	Muscle.Type IIB myonuclei	up	0.0193128537851781	0.0323222717102112	0.129829177929966	0.0103996041001046	0.282539619067443	0.036732373026617
chr6:86925384-86925885	Muscle	Muscle.Type IIB myonuclei	up	-0.00550748	0.0394606429664097	0.695661487386928	0.010400208114001	0.827616192879474	0.036732511754074
chr16:7352126-7352627	Muscle	Muscle.Type IIB myonuclei	up	0.0207895069558291	0.0278664165618159	0.0821505580966596	0.0104009402970462	0.205013134289718	0.0367341004105515
chr10:62809946-62810447	Muscle	Muscle.Type IIB myonuclei	up	-0.00523281	0.028060552228099	0.660970063374345	0.0104048283596661	0.803938296580539	0.0367434366734617
chr10:83182502-83183003	Muscle	Muscle.Type IIB myonuclei	down	-0.0135593	-0.0244015	0.116842035106437	0.0104049960424714	0.262660361873419	0.0367434366734617
chr13:80746980-80747481	Muscle	Muscle.Type IIB myonuclei	down	-0.0320784	-0.0423375	0.0769149436303384	0.0104047183531448	0.195865817651982	0.0367434366734617
chr17:27240503-27241004	Muscle	Muscle.Type IIB myonuclei	down	-0.0173456	-0.0372536	0.266987926196773	0.0104043836316682	0.460448871207207	0.0367434366734617
chr17:10270619-10271120	Muscle	Muscle.Type IIB myonuclei	up	0.0137651821617743	0.0321374802590041	0.367888017259855	0.0104057832538371	0.566078972596848	0.036745219092318
chr15:83972721-83973222	Muscle	Muscle.Type IIB myonuclei	down	0.0101495474751606	-0.0351372	0.494238858033625	0.0104121109595794	0.679576470790518	0.0367612769066841
chr17:78290906-78291407	Muscle	Muscle.Type IIB myonuclei	up	0.00222037317583913	0.0370612751024354	0.899992369103761	0.0104123809601402	0.949492527577814	0.0367612769066841
chr18:77184861-77185362	Muscle	Muscle.Type IIB myonuclei	up	0.0103784530880522	0.020530082073173	0.246584222064874	0.0104117765981578	0.43686707291359	0.0367612769066841
chr4:97859400-97859901	Muscle	Muscle.Type IIB myonuclei	up	0.00456387155813814	0.020326393333861	0.600769238099483	0.0104117899893416	0.762003625573939	0.0367612769066841
chr6:131374855-131375356	Muscle	Muscle.Type IIB myonuclei	up	0.0123209683228386	0.0256846789993271	0.307324568991862	0.0104117821404659	0.504580613974711	0.0367612769066841
chr9:35494900-35495401	Muscle	Muscle.Type IIB myonuclei	down	-0.005057	-0.0377277	0.776480949842555	0.0104116388271011	0.879587104511306	0.0367612769066841
chr1:93080886-93081387	Muscle	Muscle.Type IIB myonuclei	down	-0.0240728	-0.041415	0.170526727313102	0.0104136512958351	0.340925038052183	0.0367632344023061
chr8:117278803-117279304	Muscle	Muscle.Type IIB myonuclei	down	-0.00779194	-0.0433682	0.663244438843025	0.0104137110125576	0.805446968967257	0.0367632344023061
chr7:119850717-119851218	Muscle	Muscle.Type IIB myonuclei	up	0.0157103702496233	0.0322779179915836	0.280872508358676	0.0104143910359114	0.475852547338704	0.0367646373592566
chr7:69949479-69949980	Muscle	Muscle.Type IIB myonuclei	down	-0.0245068	-0.0255346	0.0626334027824886	0.0104152537713246	0.169897855740884	0.0367666852283601
chr10:123342523-123343024	Muscle	Muscle.Type IIB myonuclei	down	-0.0137454	-0.0423104	0.486826454386363	0.0104169841288603	0.673363030002752	0.0367702895091075
chr11:47268476-47268977	Muscle	Muscle.Type IIB myonuclei	up	0.018005158221074	0.0360531837197772	0.175556036440849	0.0104171227683677	0.347732189087752	0.0367702895091075
chr2:147184108-147184609	Muscle	Muscle.Type IIB myonuclei	up	0.0176458891825403	0.0303699328155842	0.120980059545318	0.0104180261547274	0.269226991345145	0.0367724804881299
chr2:157823427-157823928	Muscle	Muscle.Type IIB myonuclei	up	-0.00227892	0.0225846554615157	0.80056113113227	0.0104207759209529	0.894019949399111	0.0367791925017364
chr14:47132773-47133274	Muscle	Muscle.Type IIB myonuclei	down	-0.0130333	-0.0435438	0.488997575552708	0.0104253531098543	0.675253198990767	0.0367933507868046
chr2:112310511-112311012	Muscle	Muscle.Type IIB myonuclei	up	0.0174191187316046	0.033362131917841	0.234472033457309	0.010427035128845	0.422732961952348	0.0367982886738302
chr19:44537405-44537906	Muscle	Muscle.Type IIB myonuclei	down	-0.0170307	-0.0211458	0.109837935230917	0.0104283566630225	0.251451631007748	0.0368009557882595
chr8:122638707-122639208	Muscle	Muscle.Type IIB myonuclei	down	0.00623632973775133	-0.0255491	0.608946799554787	0.010429536834414	0.76773324246204	0.0368041221294058
chr7:137286085-137286586	Muscle	Muscle.Type IIB myonuclei	up	0.019255066814659	0.0383440693890739	0.262487193182297	0.0104302420145179	0.455160910417294	0.0368056121780168
chr11:101069756-101070257	Muscle	Muscle.Type IIB myonuclei	up	0.0125127521127378	0.0237869991956994	0.318479020087789	0.0104323198063875	0.516506012643497	0.0368109470977713
chr15:52153389-52153890	Muscle	Muscle.Type IIB myonuclei	down	-0.0291574	-0.0427964	0.0635526671114216	0.0104343408363264	0.171618454456303	0.0368160811623637
chr11:55073140-55073641	Muscle	Muscle.Type IIB myonuclei	up	0.000823957946508047	0.0205677895225688	0.920179631222899	0.0104362782540718	0.960439428140742	0.0368219183411294
chr4:116222657-116223158	Muscle	Muscle.Type IIB myonuclei	up	0.0140023631343615	0.0284946429119795	0.257189962269902	0.0104370000961678	0.449316825986658	0.0368223385425696
chr6:31049087-31049588	Muscle	Muscle.Type IIB myonuclei	up	0.0320730569941049	0.0332605077843886	0.0657302430031531	0.0104372465279403	0.175462737452827	0.0368223385425696
chr6:32587041-32587542	Muscle	Muscle.Type IIB myonuclei	up	0.00935081680053027	0.0199002217274512	0.266432786600027	0.0104370498390726	0.459747465252265	0.0368223385425696
chr2:91309489-91309990	Muscle	Muscle.Type IIB myonuclei	down	0.00179091104109142	-0.0346315	0.90270503513271	0.0104411212405437	0.950890735093941	0.0368350094597442
chr11:53812987-53813488	Muscle	Muscle.Type IIB myonuclei	up	-0.00248343	0.0305814482982124	0.851913969195251	0.0104427654095957	0.92380927878348	0.0368388117973227
chr14:55521048-55521549	Muscle	Muscle.Type IIB myonuclei	down	0.00722770966926233	-0.0400843	0.539178272456186	0.0104433419810762	0.715123824658763	0.0368398467416619
chr3:8734720-8735221	Muscle	Muscle.Type IIB myonuclei	up	-0.00292699	0.0358567106038859	0.859311947984699	0.0104456841237902	0.928033219133325	0.0368471096754569
chr18:69505943-69506444	Muscle	Muscle.Type IIB myonuclei	up	0.0222323989821882	0.0333718609039199	0.0572366722755187	0.0104459957443719	0.159670333382772	0.0368472097507554
chr6:29507336-29507837	Muscle	Muscle.Type IIB myonuclei	up	0.00647107383908889	0.0328242577631372	0.575793798318369	0.0104486779680699	0.743316772438366	0.0368556716603121
chr11:109168927-109169428	Muscle	Muscle.Type IIB myonuclei	down	0.0221821693760352	-0.0524881	0.215356500907668	0.010449230450048	0.399109341732567	0.0368564494543825
chr1:177148634-177149135	Muscle	Muscle.Type IIB myonuclei	down	-0.0313106	-0.0520568	0.115400196763053	0.0104504495103186	0.260336872161406	0.0368589076721705
chr8:111833086-111833587	Muscle	Muscle.Type IIB myonuclei	up	0.00392275047714451	0.0345716381611063	0.765566849549582	0.0104509337890901	0.87266933999047	0.0368589076721705
chr5:76940784-76941285	Muscle	Muscle.Type IIB myonuclei	up	0.0133441596361414	0.0354157670139441	0.345588335650411	0.0104565302850001	0.544399973598389	0.0368773696032319
chr6:121026382-121026883	Muscle	Muscle.Type IIB myonuclei	up	0.0116226233845497	0.029798535558404	0.449550586911025	0.0104582554335886	0.641735201741427	0.0368824538343926
chr12:71258578-71259079	Muscle	Muscle.Type IIB myonuclei	down	-0.0113246	-0.0439642	0.411269606044519	0.0104601397372481	0.607391088422435	0.0368871513799215
chr18:53326446-53326947	Muscle	Muscle.Type IIB myonuclei	up	0.00976784594712643	0.0292973675418781	0.459299210919498	0.0104601545677425	0.650320610941755	0.0368871513799215
chr17:35073544-35074045	Muscle	Muscle.Type IIB myonuclei	down	-0.00515218	-0.0558172	0.809469654172985	0.0104629815192448	0.899358787052219	0.0368961202736243
chr2:178277148-178277649	Muscle	Muscle.Type IIB myonuclei	up	-0.00119243	0.0269339935278014	0.930328994913793	0.0104637171857969	0.965755958674944	0.0368967141263353
chr9:35116790-35117291	Muscle	Muscle.Type IIB myonuclei	down	-0.00509038	-0.0232704	0.553291412385088	0.0104634594707199	0.725703713039181	0.0368967141263353
chr16:7153011-7153512	Muscle	Muscle.Type IIB myonuclei	up	0.00862698502606457	0.0217635130798018	0.448221932287072	0.0104642612593773	0.640490456940942	0.0368976324627604
chr10:40068431-40068932	Muscle	Muscle.Type IIB myonuclei	up	0.00397829409249783	0.02059440715931	0.637074822293092	0.0104659893396119	0.78768922249092	0.0369025962314499
chr16:5473417-5473918	Muscle	Muscle.Type IIB myonuclei	down	-0.0159563	-0.0210132	0.0726390133575943	0.0104665240683969	0.188085713403846	0.0369026104858399
chr15:88831375-88831876	Muscle	Muscle.Type IIB myonuclei	up	0.0136242215382964	0.0310949657500387	0.35918579915834	0.0104689626208843	0.557688855331697	0.0369092075576717
chr13:102015388-102015889	Muscle	Muscle.Type IIB myonuclei	up	-0.00291153	0.037884979321601	0.865163581288488	0.0104712772294958	0.931014597472935	0.0369159202301618
chr13:51434446-51434947	Muscle	Muscle.Type IIB myonuclei	down	-0.000178791	-0.0519987	0.992206686560807	0.01047322918152	0.996196465389343	0.0369159202301618
chr13:99701262-99701763	Muscle	Muscle.Type IIB myonuclei	down	0.0115336217171844	-0.0482447	0.545121696313403	0.0104717731501882	0.719658311584472	0.0369159202301618
chr16:13833805-13834306	Muscle	Muscle.Type IIB myonuclei	up	0.00688427971124874	0.0391694733292852	0.65524646987112	0.0104723682290943	0.800276471441006	0.0369159202301618
chr7:138896808-138897309	Muscle	Muscle.Type IIB myonuclei	up	-0.0180623	0.0204069965075301	0.0799327898167758	0.0104726024508594	0.201067713988106	0.0369159202301618
chrX:168836204-168836705	Muscle	Muscle.Type IIB myonuclei	up	0.00748289985867548	0.0275104541784451	0.595809495575623	0.0104734206180063	0.758260072697752	0.0369159202301618
chr17:17234530-17235031	Muscle	Muscle.Type IIB myonuclei	up	0.012408375160789	0.0231465396135428	0.257947478006727	0.0104774686269846	0.450087588917407	0.0369281871976629
chr13:55873142-55873643	Muscle	Muscle.Type IIB myonuclei	up	0.0387452244305604	0.0458692016387878	0.0699667787399633	0.0104785484370105	0.183277991702656	0.0369309924282142
chr18:84375420-84375921	Muscle	Muscle.Type IIB myonuclei	up	-0.0148024	0.0405353046104015	0.377603997401824	0.0104793301737279	0.575474720705863	0.0369317464323186
chr4:139799672-139800173	Muscle	Muscle.Type IIB myonuclei	down	-0.0135116	-0.0400872	0.352432328031307	0.0104798152986286	0.551031688983116	0.0369324555780537
chr11:102433301-102433802	Muscle	Muscle.Type IIB myonuclei	up	0.00534853263872315	0.0257369782247209	0.565721557418047	0.0104810140020789	0.735790402221993	0.0369346788158861
chr4:82762369-82762870	Muscle	Muscle.Type IIB myonuclei	up	0.00689957843145713	0.0195744776883736	0.418943046812729	0.0104807432085397	0.61457160666743	0.0369346788158861
chr12:78381425-78381926	Muscle	Muscle.Type IIB myonuclei	up	0.000756121206585841	0.0390078710582938	0.963881876688099	0.0104817308091873	0.982760931221782	0.0369354048171155
chr4:82474544-82475045	Muscle	Muscle.Type IIB myonuclei	up	0.0049342098230939	0.0258995235738086	0.689119671577713	0.0104817878776008	0.823061114482001	0.0369354048171155
chr16:57526834-57527335	Muscle	Muscle.Type IIB myonuclei	up	-0.00651286	0.024304321166615	0.54060518764307	0.010482479456942	0.716155022402713	0.0369368412458752
chr19:16113213-16113714	Muscle	Muscle.Type IIB myonuclei	down	0.00163694960414246	-0.042222	0.928802830364015	0.0104856694827976	0.964858966629725	0.0369470810696036
chr1:57205537-57206038	Muscle	Muscle.Type IIB myonuclei	down	-0.0183826	-0.0282617	0.107122555171237	0.0104862160741532	0.247083314146717	0.0369480062415593
chr5:121713171-121713672	Muscle	Muscle.Type IIB myonuclei	up	0.00155800448661978	0.0214932953555362	0.861288217004208	0.0104865196927544	0.928999260140814	0.0369480752761666
chr9:58805878-58806379	Muscle	Muscle.Type IIB myonuclei	up	0.0214283983502578	0.0246260661715349	0.0823755660597931	0.0104889802098976	0.205389596271162	0.0369547428043481
chr9:21203981-21204482	Muscle	Muscle.Type IIB myonuclei	down	-0.0230811	-0.0344291	0.0900199590583223	0.0104899174526951	0.218642440875499	0.0369570439732627
chr9:118861350-118861851	Muscle	Muscle.Type IIB myonuclei	up	-0.000921703	0.03266424310531	0.952035487469723	0.010490215282833	0.976751393980135	0.0369570923628407
chr11:102841797-102842298	Muscle	Muscle.Type IIB myonuclei	down	-0.0203176	-0.029828	0.160912324089328	0.0104910912750288	0.327660663752187	0.0369591775630901
chr1:39484673-39485174	Muscle	Muscle.Type IIB myonuclei	down	0.00207038804666796	-0.0313592	0.870999882540172	0.0104936266393191	0.934203137377796	0.0369671083117801
chr19:56873697-56874198	Muscle	Muscle.Type IIB myonuclei	down	-0.0106288	-0.0385765	0.539220872949779	0.010496445685541	0.715144115362212	0.0369760379629271
chr18:35369142-35369643	Muscle	Muscle.Type IIB myonuclei	up	0.0144479867893641	0.0307068680789566	0.291425273930182	0.010501780693926	0.487490061462517	0.0369928281920051
chr4:81425681-81426182	Muscle	Muscle.Type IIB myonuclei	up	-0.00981103	0.0308246239687745	0.497848166202615	0.0105027862598618	0.682691976986239	0.0369943668414014
chr1:21725797-21726298	Muscle	Muscle.Type IIB myonuclei	up	0.00991527251879094	0.0383496538348517	0.575691466538527	0.0105044329545763	0.743227223332537	0.0369991652387286
chr7:6914386-6914887	Muscle	Muscle.Type IIB myonuclei	down	-0.00614952	-0.0392227	0.719140607543705	0.0105051941143458	0.843051035114385	0.0370008443914252
chr11:51967904-51968405	Muscle	Muscle.Type IIB myonuclei	up	0.00816294293448233	0.0213511910000954	0.431229717576671	0.0105059660966473	0.625606771807243	0.0370025615707204
chr3:152340199-152340700	Muscle	Muscle.Type IIB myonuclei	up	0.00515410052613386	0.0193924141717375	0.524923764319044	0.0105065653519835	0.704063984502943	0.0370028162426377
chrX:59215457-59215958	Muscle	Muscle.Type IIB myonuclei	up	-6.03489e-05	0.0293363806093151	0.996548072446157	0.0105066072978415	0.998305449801346	0.0370028162426377
chr18:75519213-75519714	Muscle	Muscle.Type IIB myonuclei	up	0.00881893597561862	0.0266398001336654	0.337082447328962	0.0105072316320956	0.535556193605296	0.037003523358717
chr8:13964987-13965488	Muscle	Muscle.Type IIB myonuclei	up	0.0202802392790932	0.0244981506917064	0.108754283805897	0.010507376981156	0.249739951587102	0.037003523358717
chr16:90790741-90791242	Muscle	Muscle.Type IIB myonuclei	down	-0.0197052	-0.0324309	0.0864704002130698	0.0105103204497083	0.21247969309629	0.0370128872859016
chr19:56374962-56375463	Muscle	Muscle.Type IIB myonuclei	up	0.0145807902540608	0.0261892431978087	0.282817227932702	0.0105111994044613	0.478057728531834	0.0370148135094272
chrX:77612596-77613097	Muscle	Muscle.Type IIB myonuclei	up	0.0221847115706969	0.0289005805665513	0.0989577292958936	0.0105114365053023	0.233620633633993	0.0370148135094272
chr2:151960460-151960961	Muscle	Muscle.Type IIB myonuclei	down	0.00395581506573871	-0.0521368	0.80246710287752	0.0105141482384331	0.895164797386533	0.037023360363074
chr7:99087649-99088150	Muscle	Muscle.Type IIB myonuclei	down	0.00256436324386142	-0.0391908	0.84748248202698	0.0105170631954873	0.921322237384561	0.0370316199732401
chr11:59308410-59308911	Muscle	Muscle.Type IIB myonuclei	up	0.00692035530035395	0.0193127857353529	0.400774970712926	0.0105180719055667	0.597739983904819	0.0370321944479005
chr13:24416365-24416866	Muscle	Muscle.Type IIB myonuclei	down	-0.0164335	-0.0439167	0.19088704073129	0.0105180803651481	0.367727793916765	0.0370321944479005
chr15:34292492-34292993	Muscle	Muscle.Type IIB myonuclei	down	-0.00481534	-0.0394833	0.70819338517466	0.010517698956056	0.835722391613016	0.0370321944479005
chrX:145466317-145466818	Muscle	Muscle.Type IIB myonuclei	up	0.00943666218822078	0.0267762089150867	0.423298483425451	0.0105184400616362	0.618563080414804	0.0370324585861071
chr14:47664011-47664512	Muscle	Muscle.Type IIB myonuclei	up	-0.011736	0.020066965587722	0.190686131681999	0.0105190927278222	0.367455031509565	0.0370325235725041
chr18:57414932-57415433	Muscle	Muscle.Type IIB myonuclei	up	0.0171244130365552	0.0377551800312023	0.385664534762052	0.0105192259891051	0.583452834507037	0.0370325235725041
chr2:160663603-160664104	Muscle	Muscle.Type IIB myonuclei	up	0.0286014170302404	0.0337034801241865	0.0560362477459354	0.010519312545075	0.157377908860845	0.0370325235725041
chr11:116338720-116339221	Muscle	Muscle.Type IIB myonuclei	down	-0.0231009	-0.0327236	0.150455021910445	0.0105243190685146	0.31291469106181	0.0370477127349029
chr2:53009271-53009772	Muscle	Muscle.Type IIB myonuclei	up	0.0133764081346929	0.0314389012709507	0.442913123863202	0.0105244814940642	0.635937832983735	0.0370477127349029
chr7:28562350-28562851	Muscle	Muscle.Type IIB myonuclei	down	-0.00118467	-0.0467645	0.923072126537095	0.010529098496561	0.961984247745493	0.0370629623368905
chr18:9407380-9407881	Muscle	Muscle.Type IIB myonuclei	up	-0.00636365	0.0302020740658807	0.663298842714657	0.010530396466567	0.805482959488271	0.0370655253300043
chr7:115830260-115830761	Muscle	Muscle.Type IIB myonuclei	up	0.00862816847602468	0.025254743644016	0.448118580862472	0.0105301348481551	0.640455935570813	0.0370655253300043
chr5:35037375-35037876	Muscle	Muscle.Type IIB myonuclei	down	-0.000776124	-0.0311333	0.939973504342675	0.0105321598065127	0.970708655200124	0.0370707289902275
chr1:153134306-153134807	Muscle	Muscle.Type IIB myonuclei	down	-0.00587412	-0.0362704	0.679459172830881	0.0105374213488723	0.816441797286658	0.0370872414439747
chr4:129481081-129481582	Muscle	Muscle.Type IIB myonuclei	down	0.0113088781954175	-0.0323117	0.324540943986916	0.0105388938639706	0.522831295279463	0.0370904170679422
chrX:139651691-139652192	Muscle	Muscle.Type IIB myonuclei	up	0.0197335192742101	0.036161882845192	0.244350488379703	0.0105393832452531	0.43421654233796	0.0370911359221199
chr1:133086346-133086847	Muscle	Muscle.Type IIB myonuclei	up	-0.00467958	0.0258855411229207	0.66925487575489	0.0105455873538708	0.809361139208002	0.037106858100358
chr1:151693514-151694015	Muscle	Muscle.Type IIB myonuclei	down	-0.0176156	-0.0458995	0.249327441006433	0.0105464104833534	0.440138671183778	0.037106858100358
chr6:94528716-94529217	Muscle	Muscle.Type IIB myonuclei	down	-0.0143426	-0.0292677	0.210218717940524	0.0105451102122773	0.392660503802869	0.037106858100358
chr7:66260914-66261415	Muscle	Muscle.Type IIB myonuclei	down	0.00869707774474572	-0.0431256	0.59349383018787	0.0105458539395713	0.756660282135046	0.037106858100358
chr8:83046884-83047385	Muscle	Muscle.Type IIB myonuclei	up	-0.00439524	0.032319973484366	0.727958855119719	0.0105454610900952	0.848799229036891	0.037106858100358
chr19:55232097-55232598	Muscle	Muscle.Type IIB myonuclei	down	-0.0113757	-0.0337112	0.451804583191694	0.0105509229588389	0.643596793877179	0.0371196969641518
chr6:34998932-34999433	Muscle	Muscle.Type IIB myonuclei	down	-0.0149007	-0.0357657	0.198736623235458	0.010551469906918	0.377913729205929	0.0371206172967314
chr17:23556106-23556607	Muscle	Muscle.Type IIB myonuclei	down	-0.0167225	-0.0328763	0.17946321331987	0.0105528372746714	0.352831940863903	0.0371244237803606
chr11:115277311-115277812	Muscle	Muscle.Type IIB myonuclei	up	0.00232803719007623	0.020958622341287	0.826883594316746	0.0105567495901238	0.909684190779662	0.0371371828316189
chr19:43902838-43903339	Muscle	Muscle.Type IIB myonuclei	up	0.00980883662375913	0.0410587012200921	0.438336937150351	0.010557587708895	0.631859699031337	0.037139126887156
chr17:50506921-50507422	Muscle	Muscle.Type IIB myonuclei	up	0.00406209547854756	0.0194332479989086	0.631541110175252	0.0105583855990957	0.784081623219996	0.0371409293266696
chr7:89541397-89541898	Muscle	Muscle.Type IIB myonuclei	up	0.00113836739032617	0.036984575929215	0.945215146089922	0.0105605050194614	0.973441022122469	0.0371473802516541
chr15:40295452-40295953	Muscle	Muscle.Type IIB myonuclei	down	-0.0267644	-0.0368643	0.0913696620270481	0.0105616925452627	0.220933571704169	0.0371505529063514
chr19:10914248-10914749	Muscle	Muscle.Type IIB myonuclei	up	-0.00597483	0.0234693679615542	0.488270833371985	0.0105639809557557	0.674602285458838	0.0371565929590751
chr2:153462409-153462910	Muscle	Muscle.Type IIB myonuclei	up	0.0173179120189698	0.040120871529569	0.226705620902404	0.0105638659767798	0.413335026017253	0.0371565929590751
chr1:59912687-59913188	Muscle	Muscle.Type IIB myonuclei	up	0.0130567269939039	0.022770637159127	0.256174743913887	0.0105652390425147	0.448091378514822	0.0371600132840427
chr1:168475501-168476002	Muscle	Muscle.Type IIB myonuclei	up	0.000652721133023549	0.0241641859786038	0.946863355808385	0.010569696755061	0.974100586006668	0.0371726767897381
chr17:53578208-53578709	Muscle	Muscle.Type IIB myonuclei	up	0.0172349613439866	0.0271180804446324	0.13698410387648	0.0105695016297069	0.293229519359228	0.0371726767897381
chr2:91395672-91396173	Muscle	Muscle.Type IIB myonuclei	up	0.00413242111351354	0.0227898526792728	0.713168160227248	0.0105692933061357	0.839096871128776	0.0371726767897381
chr17:64548526-64549027	Muscle	Muscle.Type IIB myonuclei	down	0.0151528083720058	-0.0319156	0.31066614066729	0.0105723378336113	0.508261323861975	0.0371799954568025
chr2:132109451-132109952	Muscle	Muscle.Type IIB myonuclei	up	0.0260435989881182	0.0295701244714355	0.0505406331372463	0.010572349365752	0.146756235333146	0.0371799954568025
chr2:163622667-163623168	Muscle	Muscle.Type IIB myonuclei	down	-0.011723	-0.0422689	0.434066100807404	0.0105734218459323	0.628164742362782	0.0371827618855914
chr7:125477702-125478203	Muscle	Muscle.Type IIB myonuclei	down	-0.0194127	-0.0345677	0.21902603296541	0.0105762157881012	0.40385020340134	0.0371915817378078
chr1:188468387-188468888	Muscle	Muscle.Type IIB myonuclei	up	-0.00439974	0.0258596124113634	0.756140229540872	0.0105797298353618	0.866859967329758	0.0372019276954376
chr19:16556845-16557346	Muscle	Muscle.Type IIB myonuclei	up	0.035849554965092	0.0436750540595616	0.172081920979517	0.0105808371099527	0.342953761194711	0.0372048155779656
chr6:72647505-72648006	Muscle	Muscle.Type IIB myonuclei	up	0.0036837199704671	0.0236641391577816	0.744047928891304	0.0105847743648414	0.859287141677392	0.0372156421200337
chr1:38279696-38280197	Muscle	Muscle.Type IIB myonuclei	up	-0.0188016	0.0449666915957247	0.325482393703998	0.0105890084516762	0.523908332465759	0.0372263138207806
chr17:85625772-85626273	Muscle	Muscle.Type IIB myonuclei	down	-0.0179803	-0.0406706	0.256834706113477	0.0105890322629724	0.448901709224806	0.0372263138207806
chr5:121220764-121221265	Muscle	Muscle.Type IIB myonuclei	up	0.0147607896580832	0.0212015154794666	0.0861919719449867	0.0105882289073854	0.212031827204619	0.0372263138207806
chr9:75409095-75409596	Muscle	Muscle.Type IIB myonuclei	up	0.00678775121821288	0.0216624485411904	0.468765200683955	0.0105911963611984	0.658448782677986	0.0372321837870347
chr17:65702655-65703156	Muscle	Muscle.Type IIB myonuclei	up	-0.0124741	0.0355897707732808	0.34203511888089	0.0105931594547973	0.540681614569402	0.037238078527704
chr11:6343887-6344388	Muscle	Muscle.Type IIB myonuclei	up	-0.00882088	0.0332885134454047	0.52292705610838	0.0105946623226286	0.702682725242187	0.0372423551642604
chr18:78048353-78048854	Muscle	Muscle.Type IIB myonuclei	down	-0.00974288	-0.0295947	0.317817898632733	0.0105960379561271	0.515864988736311	0.0372451779188496
chr9:102618793-102619294	Muscle	Muscle.Type IIB myonuclei	down	-0.0239076	-0.0379074	0.113636910215825	0.0105964983995024	0.257594251212401	0.0372457899836818
chr4:136119933-136120434	Muscle	Muscle.Type IIB myonuclei	down	-0.0070218	-0.0498017	0.723706533421221	0.0105972197434847	0.846024962600009	0.0372473190340896
chr10:115359030-115359531	Muscle	Muscle.Type IIB myonuclei	up	0.0268951850965744	0.0368267346170354	0.0699835179613493	0.0106011758158	0.183310766370773	0.0372592105030658
chr18:39270333-39270834	Muscle	Muscle.Type IIB myonuclei	up	0.0041854192844529	0.0358655551396862	0.793273682588412	0.0106026498945285	0.889707198568321	0.037263384579606
chr1:131299722-131300223	Muscle	Muscle.Type IIB myonuclei	down	0.01348370872103	-0.0378466	0.330535754988567	0.0106063574991476	0.528950631518207	0.0372744010155504
chr3:87972703-87973204	Muscle	Muscle.Type IIB myonuclei	down	-0.00438414	-0.0353234	0.753245682909679	0.0106069381871225	0.865086397449182	0.0372754347447984
chr19:47560989-47561490	Muscle	Muscle.Type IIB myonuclei	up	0.0155000649891734	0.0350979214408643	0.333429433538731	0.0106076797588125	0.531804425868433	0.0372770337885525
chr3:107446786-107447287	Muscle	Muscle.Type IIB myonuclei	up	0.00928908366549706	0.0216318975981797	0.298661339395389	0.0106101199104943	0.495497483202754	0.0372843684625205
chr8:22939232-22939733	Muscle	Muscle.Type IIB myonuclei	up	0.00295161027085713	0.0206889703801466	0.726813914868435	0.010610340160681	0.847965863476472	0.0372843684625205
chr6:83017219-83017720	Muscle	Muscle.Type IIB myonuclei	down	-0.00677282	-0.0463547	0.726941726527966	0.0106109109294307	0.848038923324547	0.0372844767976921
chr15:103233576-103234077	Muscle	Muscle.Type IIB myonuclei	up	-0.00854062	0.0274803426750879	0.416634005848474	0.0106124133180904	0.612400487207187	0.0372886316967946
chr19:55389796-55390297	Muscle	Muscle.Type IIB myonuclei	down	-0.0268354	-0.0542653	0.109099578398997	0.0106142883463128	0.250316357811391	0.0372932053506223
chr11:73323875-73324376	Muscle	Muscle.Type IIB myonuclei	up	0.0137733362515469	0.0264871813648258	0.187242933576385	0.0106164721083689	0.362959834003654	0.0372968486095057
chr13:113046956-113047457	Muscle	Muscle.Type IIB myonuclei	down	-0.0150246	-0.0403221	0.433772400496382	0.0106159913256851	0.627879407855403	0.0372968486095057
chr5:104460094-104460595	Muscle	Muscle.Type IIB myonuclei	down	-0.0116777	-0.0330976	0.329257967240969	0.0106163363405216	0.527678372626626	0.0372968486095057
chr5:67792463-67792964	Muscle	Muscle.Type IIB myonuclei	up	-0.0127707	0.0206373216201766	0.128798911198339	0.0106170885021934	0.281021501476943	0.0372980068048833
chr12:64897279-64897780	Muscle	Muscle.Type IIB myonuclei	down	-0.000703036	-0.0298865	0.95278219897228	0.0106209308177407	0.977059378005778	0.0373104973478284
chr8:15151011-15151512	Muscle	Muscle.Type IIB myonuclei	up	-0.000946665	0.0186868471317494	0.912287631605714	0.0106212354203053	0.95606509016184	0.0373105598434126
chr1:137330589-137331090	Muscle	Muscle.Type IIB myonuclei	down	-0.0135206	-0.0259387	0.297408521615359	0.0106238450162166	0.494162652012686	0.0373177114712041
chr10:52087136-52087637	Muscle	Muscle.Type IIB myonuclei	up	-0.0141158	0.0297793233609421	0.355382553771597	0.0106236668214097	0.553819664005052	0.0373177114712041
chrX:12088109-12088610	Muscle	Muscle.Type IIB myonuclei	up	0.00250988275013338	0.0215025742452504	0.774667651956163	0.0106279394253752	0.878468398719472	0.0373300776549514
chr17:32118521-32119022	Muscle	Muscle.Type IIB myonuclei	down	-0.00728386	-0.0362306	0.581117805014487	0.0106304186272678	0.747163561364506	0.037337777572843
chr4:11705247-11705748	Muscle	Muscle.Type IIB myonuclei	down	0.00252145215925609	-0.0442524	0.854479457441479	0.0106329498980189	0.925198310469921	0.0373446516748179
chr19:37269048-37269549	Muscle	Muscle.Type IIB myonuclei	up	0.0181926770816411	0.0353324846908497	0.257462976380837	0.0106389877564654	0.449568800987985	0.0373628313880276
chr8:68107766-68108267	Muscle	Muscle.Type IIB myonuclei	up	-0.000631068	0.0361303884442515	0.969276716183148	0.0106389778268427	0.985720081872236	0.0373628313880276
chr19:53194126-53194627	Muscle	Muscle.Type IIB myonuclei	up	-0.00166989	0.019634285625459	0.857085366221293	0.0106412644148655	0.926736464430466	0.0373698178856088
chr3:94412882-94413383	Muscle	Muscle.Type IIB myonuclei	up	0.0196586833538007	0.0276312869403831	0.134308189970782	0.0106423442611481	0.289281744270892	0.0373726011742786
chr15:95829286-95829787	Muscle	Muscle.Type IIB myonuclei	up	0.00438519953012876	0.0210091543579955	0.654964863295688	0.0106435672123299	0.800045204762071	0.0373755089389279
chr2:31639965-31640466	Muscle	Muscle.Type IIB myonuclei	down	-0.00186697	-0.0296066	0.872485911886357	0.0106437469090034	0.934995261714808	0.0373755089389279
chr2:64074502-64075003	Muscle	Muscle.Type IIB myonuclei	up	0.0105311649628327	0.0333042983492358	0.381831494923624	0.010644255049014	0.57962231236148	0.0373762843566574
chr13:34638221-34638722	Muscle	Muscle.Type IIB myonuclei	down	-0.0246228	-0.0365363	0.0670742069986086	0.01064547085327	0.178006667474107	0.0373786623660779
chr8:46430057-46430558	Muscle	Muscle.Type IIB myonuclei	up	-0.0153153	0.0336905235173959	0.273555048046104	0.0106455069453583	0.467688569112139	0.0373786623660779
chr11:32568370-32568871	Muscle	Muscle.Type IIB myonuclei	down	-0.0144191	-0.0432475	0.311113355965637	0.0106496527235231	0.508769113069663	0.0373912006111833
chr19:45592538-45593039	Muscle	Muscle.Type IIB myonuclei	down	0.0153188000207763	-0.0319855	0.202028791459682	0.0106499646658809	0.382040344729266	0.0373912866644297
chr11:5130225-5130726	Muscle	Muscle.Type IIB myonuclei	down	0.0215700818963309	-0.0402479	0.167951926610481	0.0106503418707848	0.337384759828555	0.0373916018391165
chr4:34239576-34240077	Muscle	Muscle.Type IIB myonuclei	down	-0.00380317	-0.0450551	0.841215082440521	0.0106517220836962	0.918077338412698	0.0373954382982076
chr7:110277832-110278333	Muscle	Muscle.Type IIB myonuclei	down	-0.0173892	-0.0349173	0.18526227723513	0.0106525288080108	0.360426660957618	0.0373962520252511
chr2:173174147-173174648	Muscle	Muscle.Type IIB myonuclei	down	-0.0205783	-0.0454235	0.260255830510493	0.0106534395854615	0.452643192465085	0.0373984401153341
chr1:184731625-184732126	Muscle	Muscle.Type IIB myonuclei	up	0.00490933770017362	0.0186453021309698	0.5440507828938	0.0106559682742035	0.71877210382737	0.0374063075418616
chr9:91362826-91363327	Muscle	Muscle.Type IIB myonuclei	down	-0.014344	-0.0348113	0.249916954620085	0.0106584030277822	0.440790537388999	0.0374118257649578
chr8:68880367-68880868	Muscle	Muscle.Type IIB myonuclei	up	0.0100278248457252	0.0212190630003005	0.245694133903445	0.010658977486723	0.435764906022107	0.0374124329966166
chr12:13558385-13558886	Muscle	Muscle.Type IIB myonuclei	down	-0.0159347	-0.0389136	0.244526908433387	0.0106602934166845	0.434396827216472	0.0374137688980942
chr6:35326028-35326529	Muscle	Muscle.Type IIB myonuclei	down	-0.0141582	-0.0312265	0.304257544437572	0.010660394643406	0.501272194217891	0.0374137688980942
chr18:23813811-23814312	Muscle	Muscle.Type IIB myonuclei	up	0.00989796941355268	0.0324917882259577	0.450600020052869	0.0106630717970085	0.64261272359996	0.0374221550397239
chr6:91156472-91156973	Muscle	Muscle.Type IIB myonuclei	up	0.0108714291110891	0.0258726676179901	0.292591719411188	0.010663833653424	0.488810021335665	0.0374238191559558
chr5:136300783-136301284	Muscle	Muscle.Type IIB myonuclei	down	0.00258221264016504	-0.0323355	0.835713136187156	0.0106661709127956	0.914735475793567	0.0374307061337532
chr5:91532270-91532771	Muscle	Muscle.Type IIB myonuclei	up	0.00409646400989032	0.042209882473966	0.824797230221082	0.0106663715542539	0.908535060915735	0.0374307061337532
chr13:51761660-51762161	Muscle	Muscle.Type IIB myonuclei	up	0.0214412821615016	0.0357558544303517	0.13211288195683	0.010670757383838	0.285933899274472	0.0374430668084951
chr14:101561133-101561634	Muscle	Muscle.Type IIB myonuclei	up	0.0255865135299849	0.0331845571547535	0.0722353447895009	0.0106787386577892	0.18743525945729	0.0374650091905342
chr3:153984333-153984834	Muscle	Muscle.Type IIB myonuclei	down	-0.0112525	-0.0436366	0.509031806003185	0.0106782852725947	0.691561748553935	0.0374650091905342
chr17:5015500-5016001	Muscle	Muscle.Type IIB myonuclei	up	0.00339248784818906	0.0352236975255149	0.7857646437859	0.010682079058028	0.885295924178518	0.0374757178646626
chr19:37292527-37293028	Muscle	Muscle.Type IIB myonuclei	up	0.0111432353677179	0.0325253843225394	0.5049013210793	0.0106841535852533	0.688251122659597	0.0374779422258284
chr4:97819075-97819576	Muscle	Muscle.Type IIB myonuclei	up	0.0326522286103753	0.0329063035083026	0.0705800588504572	0.0106835481837957	0.184416576931316	0.0374779422258284
chr6:31179309-31179810	Muscle	Muscle.Type IIB myonuclei	up	0.0111433876230285	0.0351843849594515	0.427526951724919	0.0106838774825262	0.622287267770907	0.0374779422258284
chr7:92759874-92760375	Muscle	Muscle.Type IIB myonuclei	up	-0.00820146	0.0336876724896883	0.585995877139158	0.0106831881772228	0.750920501885433	0.0374779422258284
chr3:102069622-102070123	Muscle	Muscle.Type IIB myonuclei	down	-0.0166138	-0.0494947	0.502137559924594	0.0106856981959165	0.686143724938925	0.0374823497064172
chr6:17307380-17307881	Muscle	Muscle.Type IIB myonuclei	down	-0.0181448	-0.0205416	0.0734574415992344	0.0106861108712423	0.189611647624255	0.0374827865534365
chrX:150587941-150588442	Muscle	Muscle.Type IIB myonuclei	up	0.00254747174436773	0.0213031758937014	0.785890622526378	0.0106875803727643	0.885358817831067	0.0374859194896544
chr19:38030619-38031120	Muscle	Muscle.Type IIB myonuclei	down	-0.00798994	-0.0239549	0.467455067251894	0.010691813956804	0.657560392564601	0.0374997574062756
chr12:27357147-27357648	Muscle	Muscle.Type IIB myonuclei	down	-0.0208848	-0.0442159	0.267001507057068	0.0106926991801136	0.460460083897189	0.0375018510755558
chr14:17845790-17846291	Muscle	Muscle.Type IIB myonuclei	up	-0.00387111	0.0307168542840601	0.783031794197712	0.0106950752367472	0.883688426728464	0.0375081619799619
chr10:108837414-108837915	Muscle	Muscle.Type IIB myonuclei	up	0.0399316137622619	0.0418553484709905	0.121503273510985	0.0106998708244825	0.270003353966921	0.0375239687265987
chr8:111788013-111788514	Muscle	Muscle.Type IIB myonuclei	down	-0.00786064	-0.0292984	0.446301387707181	0.0107002042383668	0.638884704345182	0.0375241263986096
chr4:32391220-32391721	Muscle	Muscle.Type IIB myonuclei	up	0.0204771487771296	0.0281772328885974	0.1021700860523	0.0107012569351599	0.238893551967906	0.0375257948331172
chr8:77479939-77480440	Muscle	Muscle.Type IIB myonuclei	up	-0.00677407	0.0258503953730154	0.552671645284898	0.0107024455762508	0.725234493919105	0.037528951363355
chr12:113118082-113118583	Muscle	Muscle.Type IIB myonuclei	down	0.0207725359458525	-0.0385895	0.204181853466633	0.0107035793620929	0.384747157597687	0.0375309037325223
chr18:65767703-65768204	Muscle	Muscle.Type IIB myonuclei	up	-0.00398591	0.0243672307663819	0.720149075035001	0.0107039700440355	0.843693444803385	0.0375312619907401
chr7:114086539-114087040	Muscle	Muscle.Type IIB myonuclei	up	0.0213363484214799	0.0379275969155821	0.124255627191692	0.010705912087715	0.274221230915367	0.0375370596128127
chr5:122771447-122771948	Muscle	Muscle.Type IIB myonuclei	down	-0.00745936	-0.0304242	0.502725972334596	0.0107070150028594	0.686601576531938	0.0375399148499304
chr14:61665824-61666325	Muscle	Muscle.Type IIB myonuclei	up	0.00172752420503897	0.0373269491180595	0.893055012232177	0.0107081244120095	0.945880595892777	0.0375427927011933
chr9:14746213-14746714	Muscle	Muscle.Type IIB myonuclei	down	-0.0325108	-0.0424116	0.108256084524186	0.0107108366817409	0.248868278358949	0.0375512898913255
chr1:172665087-172665588	Muscle	Muscle.Type IIB myonuclei	up	0.0134721748038239	0.0359094480701857	0.385387013819455	0.0107123513823047	0.583229684695394	0.0375523710909556
chr15:102136048-102136549	Muscle	Muscle.Type IIB myonuclei	up	0.0125926749749303	0.0249697754980914	0.340960133812974	0.0107130053804146	0.539539715445314	0.0375523710909556
chr4:82340321-82340822	Muscle	Muscle.Type IIB myonuclei	up	0.00937165390743801	0.0256057033215506	0.500425894675761	0.0107130095433466	0.684808186005397	0.0375523710909556
chr2:70841461-70841962	Muscle	Muscle.Type IIB myonuclei	up	0.00694645281672063	0.0279220033264803	0.479365434970368	0.0107135262266439	0.667430273930743	0.03755262269947
chr17:49830399-49830900	Muscle	Muscle.Type IIB myonuclei	down	-0.0275357	-0.0447907	0.0637976070622583	0.0107140054145862	0.172044182298721	0.0375532904663273
chr13:5722397-5722898	Muscle	Muscle.Type IIB myonuclei	up	0.0130742891607894	0.036816372378835	0.359141275159985	0.0107151715997558	0.557671311826026	0.0375563661025846
chr19:32405524-32406025	Muscle	Muscle.Type IIB myonuclei	up	-0.00664104	0.0365550198861832	0.681685927252347	0.010716535858453	0.818074679826162	0.0375601357963836
chr1:58040386-58040887	Muscle	Muscle.Type IIB myonuclei	down	-0.0254684	-0.0412053	0.100728298842642	0.0107179614783022	0.236588285845316	0.037563240856511
chr5:147494701-147495202	Muscle	Muscle.Type IIB myonuclei	up	0.00651009564472322	0.0372818659624258	0.663749277691154	0.010720975180864	0.805849407240538	0.0375716459685627
chr11:54100702-54101203	Muscle	Muscle.Type IIB myonuclei	up	0.00338636551100599	0.0189961278560956	0.718792681287851	0.0107246461843402	0.842828242081638	0.0375794491092865
chr9:110084074-110084575	Muscle	Muscle.Type IIB myonuclei	up	0.0128837139224689	0.024257125516701	0.128953029210656	0.0107263080347658	0.28124987554587	0.0375842599073044
chr4:91379436-91379937	Muscle	Muscle.Type IIB myonuclei	down	-0.0410562	-0.0606616	0.109010393543085	0.01072825961653	0.250184482567997	0.0375900856178937
chr14:28550435-28550936	Muscle	Muscle.Type IIB myonuclei	up	0.00610381430874851	0.0293328088777848	0.66464445419988	0.010728596559529	0.806445374993173	0.0375902537340943
chrX:95444102-95444603	Muscle	Muscle.Type IIB myonuclei	up	0.00418756631044475	0.0212830735999507	0.640321051093915	0.0107290304260783	0.789848706368805	0.0375907614273813
chr15:61380584-61381085	Muscle	Muscle.Type IIB myonuclei	down	-0.0211172	-0.0388384	0.247934345776884	0.0107306675612282	0.438470801803713	0.0375954848111365
chr18:65565617-65566118	Muscle	Muscle.Type IIB myonuclei	up	-0.00826157	0.0349248813653332	0.52054369868026	0.0107312129604815	0.700760539980869	0.0375963830866435
chr10:61848437-61848938	Muscle	Muscle.Type IIB myonuclei	down	-0.0155661	-0.0345867	0.180296071157771	0.0107331190704599	0.35389591583838	0.0376010357503815
chr10:21973673-21974174	Muscle	Muscle.Type IIB myonuclei	up	0.0282340758089904	0.0364113458578271	0.114282722406037	0.0107335589543086	0.258591718871373	0.037601564164624
chr2:126816598-126817099	Muscle	Muscle.Type IIB myonuclei	up	-0.0129862	0.0305875582493508	0.350265945991463	0.0107355510959533	0.5489896878984	0.037606985676271
chr6:31173246-31173747	Muscle	Muscle.Type IIB myonuclei	up	0.0124434930853255	0.0287556539668512	0.324619345729478	0.0107356847346314	0.522937312891293	0.037606985676271
chr12:82220323-82220824	Muscle	Muscle.Type IIB myonuclei	up	-0.00127337	0.0286457113026233	0.93326672952787	0.010737118723141	0.967261833598311	0.0376109961315466
chr19:41933162-41933663	Muscle	Muscle.Type IIB myonuclei	up	0.0178733042438034	0.0236578681454749	0.133142939534859	0.0107380490989834	0.287496844202801	0.0376132423162112
chr10:57795100-57795601	Muscle	Muscle.Type IIB myonuclei	up	0.0103140146740946	0.019892304726095	0.24682192497382	0.0107385313043369	0.437169127713822	0.037613918570432
chr11:50568537-50569038	Muscle	Muscle.Type IIB myonuclei	up	-0.0075044	0.0437620258730995	0.650709350290352	0.0107414329819572	0.796919857382989	0.037623069260201
chrX:51679461-51679962	Muscle	Muscle.Type IIB myonuclei	down	-0.00866766	-0.0284128	0.435824919863345	0.0107424550363987	0.62966632996738	0.0376246230229927
chr2:122586190-122586691	Muscle	Muscle.Type IIB myonuclei	down	-0.010655	-0.0539589	0.607698065844664	0.0107459465414311	0.766944024433126	0.0376358384550293
chr15:9111571-9112072	Muscle	Muscle.Type IIB myonuclei	up	0.00418426011708968	0.0276090266497108	0.729397289690254	0.0107466027085046	0.849638736928249	0.0376361100159171
chr7:45525277-45525778	Muscle	Muscle.Type IIB myonuclei	up	0.0133783055905854	0.0194700154857631	0.113685204236913	0.0107465018669275	0.257643023005999	0.0376361100159171
chr6:127930690-127931191	Muscle	Muscle.Type IIB myonuclei	down	-0.013006	-0.0469396	0.504969705831923	0.010751036083026	0.688307408264691	0.037649569172668
chr6:31082986-31083487	Muscle	Muscle.Type IIB myonuclei	up	0.00807300251059998	0.0220487258659703	0.369756935553761	0.0107513140869285	0.56785554611419	0.037649569172668
chr6:83237013-83237514	Muscle	Muscle.Type IIB myonuclei	down	0.00135429022799317	-0.0478079	0.939843001093431	0.0107543996230509	0.970644070556618	0.0376583468038715
chr14:70961906-70962407	Muscle	Muscle.Type IIB myonuclei	down	-0.00415471	-0.0325545	0.804426779626505	0.010756502370673	0.89630555777437	0.0376646960753073
chr7:137267356-137267857	Muscle	Muscle.Type IIB myonuclei	up	0.0162940561592899	0.0278505381495569	0.0992798791243583	0.0107588274741144	0.23413744807198	0.0376718235794876
chr5:34204887-34205388	Muscle	Muscle.Type IIB myonuclei	down	0.0035583565085504	-0.041764	0.824467287172886	0.0107596517878793	0.908365031391517	0.0376736958557815
chr6:117168288-117168789	Muscle	Muscle.Type IIB myonuclei	down	-0.00644021	-0.023568	0.46448445004453	0.0107624459739722	0.654908473705418	0.0376814509330136
chr11:102783389-102783890	Muscle	Muscle.Type IIB myonuclei	down	-0.0160974	-0.027847	0.24290714540494	0.0107638290178875	0.432579424820562	0.0376842763152078
chr7:132965999-132966500	Muscle	Muscle.Type IIB myonuclei	up	0.00819449570500596	0.0274095344104653	0.49734795794981	0.0107638323202486	0.682220764028268	0.0376842763152078
chr2:7030009-7030510	Muscle	Muscle.Type IIB myonuclei	up	0.0052577544041757	0.0311655662116532	0.685528923896482	0.0107641703042084	0.820687824953495	0.037684445405123
chrX:17284987-17285488	Muscle	Muscle.Type IIB myonuclei	up	0.04549176604347	0.0770105660622757	0.108216334869327	0.0107713500085151	0.24878581372319	0.0377063431913413
chr18:61713354-61713855	Muscle	Muscle.Type IIB myonuclei	up	0.0208246586728225	0.0268004512031314	0.0806925714785244	0.0107736772080225	0.202419193681338	0.0377126536329151
chr16:4028489-4028990	Muscle	Muscle.Type IIB myonuclei	up	0.0341412796829005	0.0376250462035585	0.0968598109535424	0.0107818863120288	0.230182722460969	0.0377403736054486
chrX:151838245-151838746	Muscle	Muscle.Type IIB myonuclei	up	0.0187153400100887	0.0382046831041178	0.176890418981423	0.0107822993717672	0.349362992739333	0.0377408039385196
chr14:62342428-62342929	Muscle	Muscle.Type IIB myonuclei	down	-0.0219194	-0.0395028	0.122018403283455	0.0107831220946548	0.270842712826926	0.0377426681355904
chr18:88932044-88932545	Muscle	Muscle.Type IIB myonuclei	up	-0.0133592	0.0199558966173956	0.194854954838787	0.0107836149253607	0.372974552104313	0.0377433775875212
chr16:7393873-7394374	Muscle	Muscle.Type IIB myonuclei	up	0.0248392232039052	0.0356798457510149	0.0556650526942053	0.0107839432271339	0.156616050476492	0.0377435111544385
chr8:93621111-93621612	Muscle	Muscle.Type IIB myonuclei	down	-0.0257017	-0.0480874	0.122796047062961	0.01078488930755	0.271984086601501	0.0377447913734534
chr12:81173810-81174311	Muscle	Muscle.Type IIB myonuclei	down	-0.0180022	-0.0333985	0.203944492514216	0.010785734648932	0.384457728684666	0.0377467343702246
chr1:163907189-163907690	Muscle	Muscle.Type IIB myonuclei	up	-0.0158546	0.0226191120833706	0.202560517161485	0.0107863632914745	0.382706490581183	0.0377469034379267
chr2:128203942-128204443	Muscle	Muscle.Type IIB myonuclei	up	0.00658357504837166	0.0269032316353857	0.620653486743757	0.0107862107662018	0.776346546277531	0.0377469034379267
chr13:68967885-68968386	Muscle	Muscle.Type IIB myonuclei	up	0.0251789280732509	0.0291407920356265	0.0903059854324443	0.0107889320301389	0.219115058136874	0.0377548770916415
chr4:106866813-106867314	Muscle	Muscle.Type IIB myonuclei	up	0.00202748777768735	0.0379164791390267	0.899608527416246	0.0107905002693198	0.949265703882134	0.037758333562917
chr10:80086219-80086720	Muscle	Muscle.Type IIB myonuclei	down	0.00740609025989885	-0.0298632	0.494696	0.0107933666551738	0.679946981882614	0.0377662701868635
chr2:112822711-112823212	Muscle	Muscle.Type IIB myonuclei	down	0.00881385904915191	-0.0406798	0.549438744926397	0.0107939163484471	0.722814995461755	0.0377662701868635
chr8:68011715-68012216	Muscle	Muscle.Type IIB myonuclei	up	0.009414899981545	0.0349168300713265	0.534056270496161	0.0107939296436046	0.711129311224055	0.0377662701868635
chr8:91519135-91519636	Muscle	Muscle.Type IIB myonuclei	up	0.00598335048714336	0.0379406885213398	0.726347714539413	0.0107956699602299	0.847690558845911	0.0377713433774356
chr10:26695084-26695585	Muscle	Muscle.Type IIB myonuclei	down	0.0177839676000887	-0.0380237	0.23757737983431	0.0107969407420692	0.426462379060382	0.0377737576396083
chr11:49613237-49613738	Muscle	Muscle.Type IIB myonuclei	up	0.00998110312901215	0.0395258029435523	0.522603249538774	0.0107973313683716	0.702392719449013	0.0377741083723472
chr19:32346180-32346681	Muscle	Muscle.Type IIB myonuclei	up	-0.00826449	0.0209146791928907	0.458411698529927	0.0107990619020604	0.649506487223653	0.037778130631241
chr1:142895043-142895544	Muscle	Muscle.Type IIB myonuclei	up	-0.00579755	0.019694306465313	0.575478960663653	0.0108005907879668	0.743079939212004	0.0377824630605921
chr5:123998829-123999330	Muscle	Muscle.Type IIB myonuclei	up	-0.00448202	0.0345667503503973	0.723032705201699	0.0108015657386274	0.84556492500143	0.0377848575411644
chr16:93972338-93972839	Muscle	Muscle.Type IIB myonuclei	down	-0.0205627	-0.0402509	0.139444896340139	0.0108020935349611	0.296802386043386	0.0377856877485948
chr17:70738689-70739190	Muscle	Muscle.Type IIB myonuclei	down	0.00485817636199169	-0.0342918	0.770658005641839	0.0108038047404729	0.875905046305392	0.0377896412377698
chr17:44846400-44846901	Muscle	Muscle.Type IIB myonuclei	up	0.0023811488342444	0.0435636480760182	0.898305517683687	0.0108065439631503	0.948467780880289	0.0377961932409155
chr15:59647417-59647918	Muscle	Muscle.Type IIB myonuclei	up	0.0064195828830212	0.0203674982485539	0.41651027007625	0.0108079849779102	0.612267037724269	0.0378001973873209
chr1:151715964-151716465	Muscle	Muscle.Type IIB myonuclei	down	0.00231087677881818	-0.0407204	0.897719109501621	0.0108098919770733	0.948186482753899	0.0378047234206298
chr2:151968359-151968860	Muscle	Muscle.Type IIB myonuclei	down	0.0182318135462945	-0.0393261	0.250784167757379	0.0108099909038703	0.441804935281468	0.0378047234206298
chr3:105151737-105152238	Muscle	Muscle.Type IIB myonuclei	down	-0.0034866	-0.0342284	0.813087698083205	0.0108101509128551	0.901567183153349	0.0378047234206298
chr16:10664145-10664646	Muscle	Muscle.Type IIB myonuclei	down	-0.0203617	-0.0350273	0.112234719331494	0.0108111397238025	0.255370156081997	0.0378065218104667
chr4:55026722-55027223	Muscle	Muscle.Type IIB myonuclei	up	0.003702101642788	0.0253461410004628	0.748829962442834	0.010811246407015	0.862268359026502	0.0378065218104667
chr8:45724791-45725292	Muscle	Muscle.Type IIB myonuclei	up	0.0262397363687324	0.0461567710857239	0.130444171353163	0.0108120113411604	0.283501083591507	0.0378081804074497
chr10:4851955-4852456	Muscle	Muscle.Type IIB myonuclei	up	0.0176586445876331	0.0362615367389585	0.169627210170475	0.0108149747793733	0.339664356029347	0.0378165444667344
chr14:20544966-20545467	Muscle	Muscle.Type IIB myonuclei	up	0.00628050495894177	0.0278760406837105	0.602053763173308	0.0108149846164176	0.762989711342901	0.0378165444667344
chr9:27180489-27180990	Muscle	Muscle.Type IIB myonuclei	down	-0.023934	-0.0472386	0.392870158018679	0.0108175276145669	0.590085443322663	0.0378223865719551
chr4:115062461-115062962	Muscle	Muscle.Type IIB myonuclei	down	0.0162023910135484	-0.0381758	0.23648438425693	0.0108184760319595	0.425092844931272	0.0378246859883761
chr2:35440141-35440642	Muscle	Muscle.Type IIB myonuclei	down	-0.0210266	-0.0568431	0.400670989325635	0.0108196486960889	0.597642277750101	0.0378277692949935
chrX:161522285-161522786	Muscle	Muscle.Type IIB myonuclei	up	0.000189974094480852	0.0341225194772035	0.991747038913651	0.0108211167439901	0.995957440772145	0.0378318851319691
chr2:118039365-118039866	Muscle	Muscle.Type IIB myonuclei	down	-0.0227839	-0.0374071	0.133920213684454	0.0108221644196078	0.288723242577847	0.03783453111673
chr10:44003670-44004171	Muscle	Muscle.Type IIB myonuclei	down	-0.00387805	-0.0284023	0.703629660003264	0.0108226007293339	0.832699426151991	0.0378350396677559
chr6:117907522-117908023	Muscle	Muscle.Type IIB myonuclei	up	0.00512879898308813	0.0201546875250285	0.547225488134754	0.0108272007436725	0.721172343987293	0.037848069628154
chr10:69938554-69939055	Muscle	Muscle.Type IIB myonuclei	up	0.0115089436948661	0.0238456281877233	0.28706783591163	0.0108283126668487	0.482802316417182	0.0378509394032608
chr8:91771355-91771856	Muscle	Muscle.Type IIB myonuclei	up	0.0111753118285586	0.0405266065736643	0.502769668786569	0.0108302174230303	0.686654046230324	0.0378565803393634
chr2:30903041-30903542	Muscle	Muscle.Type IIB myonuclei	down	-0.0183709	-0.040557	0.21444777873315	0.0108305658602419	0.397923651427742	0.0378567810694383
chr15:57855421-57855922	Muscle	Muscle.Type IIB myonuclei	up	0.0132125610434144	0.027558786473854	0.285419051316187	0.0108356228659814	0.480986969564587	0.037871404399971
chr5:13548026-13548527	Muscle	Muscle.Type IIB myonuclei	up	-0.016767	0.0299009934264253	0.160446042174115	0.0108356128749641	0.327100319520822	0.037871404399971
chr9:58410997-58411498	Muscle	Muscle.Type IIB myonuclei	up	0.0239212375662363	0.0390632776068519	0.126145511747573	0.010836332043222	0.276983562945507	0.0378728654927763
chr12:105099401-105099902	Muscle	Muscle.Type IIB myonuclei	down	-0.0127916	-0.0344895	0.228490091857644	0.0108368011184535	0.415563439581206	0.0378729103082524
chr6:34317317-34317818	Muscle	Muscle.Type IIB myonuclei	up	0.0149101098572847	0.022570436364112	0.17088931485448	0.0108369271364862	0.341413823683055	0.0378729103082524
chr11:113169013-113169514	Muscle	Muscle.Type IIB myonuclei	down	0.00162212494294751	-0.0451332	0.919501819674617	0.0108394503242005	0.96014989489744	0.0378797838677828
chr9:45200608-45201109	Muscle	Muscle.Type IIB myonuclei	up	0.023243179250349	0.042824656603939	0.224085220812455	0.0108394763079955	0.41021325208733	0.0378797838677828
chr19:53724725-53725226	Muscle	Muscle.Type IIB myonuclei	up	-0.00619082	0.021771756622688	0.470411609896394	0.0108398746340734	0.659886046792862	0.0378801582636518
chr1:59449308-59449809	Muscle	Muscle.Type IIB myonuclei	up	0.00705476055162585	0.0282994972742467	0.517331244579745	0.0108407783580893	0.69830281182394	0.0378822987151465
chr7:100012839-100013340	Muscle	Muscle.Type IIB myonuclei	down	-0.00546444	-0.0315069	0.563441727594747	0.0108416933852643	0.734088914056599	0.037884478548643
chr14:25724968-25725469	Muscle	Muscle.Type IIB myonuclei	down	-0.000374726	-0.0268975	0.971149169090045	0.0108434652760942	0.986675116833932	0.0378855818056904
chr15:95804875-95805376	Muscle	Muscle.Type IIB myonuclei	up	0.000186076288683004	0.01968388789087	0.984477603846462	0.010843399743318	0.992801460892178	0.0378855818056904
chr2:122270778-122271279	Muscle	Muscle.Type IIB myonuclei	down	-0.00498538	-0.0415819	0.767328648965152	0.0108431691925339	0.873792921364617	0.0378855818056904
chr17:85687374-85687875	Muscle	Muscle.Type IIB myonuclei	down	-0.0140391	-0.0203315	0.103697089840547	0.0108445494423232	0.24138218352129	0.0378883521325536
chr6:76754778-76755279	Muscle	Muscle.Type IIB myonuclei	down	-0.00971684	-0.0384684	0.404826354875969	0.0108485846556661	0.601439522467196	0.0379004144403705
chr13:49020116-49020617	Muscle	Muscle.Type IIB myonuclei	up	0.00425666967352804	0.0241910163465661	0.6840787406164	0.0108505187372081	0.819819353010333	0.0379061533143699
chr11:65820275-65820776	Muscle	Muscle.Type IIB myonuclei	down	-0.0194689	-0.032149	0.111068612450683	0.0108525582596446	0.253483905050386	0.0379112421472752
chr15:58271444-58271945	Muscle	Muscle.Type IIB myonuclei	up	0.0107626236215308	0.0276512678478415	0.350510172100617	0.010852417227526	0.549220278701208	0.0379112421472752
chr1:157560501-157561002	Muscle	Muscle.Type IIB myonuclei	down	-0.0204374	-0.0321126	0.162247488386964	0.0108538731432201	0.329605512950652	0.0379148172820104
chr8:93219568-93220069	Muscle	Muscle.Type IIB myonuclei	up	0.0127257502421328	0.0314825108075799	0.347045432424962	0.0108542471522727	0.545917075546144	0.0379151056442548
chr4:105008666-105009167	Muscle	Muscle.Type IIB myonuclei	down	-0.0124237	-0.04164	0.444035140683262	0.0108580336026004	0.63690210318283	0.0379273137119778
chr4:140925624-140926125	Muscle	Muscle.Type IIB myonuclei	up	-0.00434555	0.0208926016976718	0.61930367469066	0.0108603634121174	0.775393235124965	0.0379344331872328
chr8:25368532-25369033	Muscle	Muscle.Type IIB myonuclei	down	-0.00142372	-0.0385556	0.92653525590785	0.0108610380816393	0.963820569456097	0.0379357711557893
chr17:8630173-8630674	Muscle	Muscle.Type IIB myonuclei	down	0.0201254317759738	-0.0499774	0.192654331955766	0.0108645820253738	0.370041845661696	0.0379461118491866
chr6:30549362-30549863	Muscle	Muscle.Type IIB myonuclei	down	-0.00893694	-0.0321091	0.497775496453218	0.0108643641918461	0.682621108855165	0.0379461118491866
chrX:105762983-105763484	Muscle	Muscle.Type IIB myonuclei	down	0.0236347020290454	-0.0338305	0.0812124980121729	0.010866130107825	0.20328831089514	0.0379494809744585
chr13:93436503-93437004	Muscle	Muscle.Type IIB myonuclei	up	-0.0119478	0.0359711403262756	0.395715696064346	0.0108683035956628	0.592928595744279	0.03795401492172
chr18:34981182-34981683	Muscle	Muscle.Type IIB myonuclei	down	0.00565507474244471	-0.0401879	0.704749755263051	0.0108682554766341	0.833435890700125	0.03795401492172
chr5:89148964-89149465	Muscle	Muscle.Type IIB myonuclei	up	0.00105072538984419	0.0212596269222712	0.923460146784384	0.0108686274238981	0.962176525785418	0.0379541269111091
chr2:137853745-137854246	Muscle	Muscle.Type IIB myonuclei	up	0.0194158967147669	0.0308448334223367	0.219141416518216	0.0108704094927021	0.404005689331442	0.0379593310519189
chr4:58714138-58714639	Muscle	Muscle.Type IIB myonuclei	down	0.00769042328016619	-0.0377289	0.659765107097701	0.0108714167011008	0.803276336849472	0.0379608102106053
chr1:133240846-133241347	Muscle	Muscle.Type IIB myonuclei	up	-0.00224622	0.0312156437055328	0.886387627729666	0.0108717458358524	0.942447484887241	0.037960940534371
chr1:152998700-152999201	Muscle	Muscle.Type IIB myonuclei	up	0.0171198473385468	0.0352830578969003	0.286832316347837	0.010875889606734	0.482550355312476	0.0379692944895927
chr1:167588724-167589225	Muscle	Muscle.Type IIB myonuclei	up	0.00463720181086904	0.0268467015469556	0.710642219321094	0.0108757281676638	0.837465592731237	0.0379692944895927
chr17:70990301-70990802	Muscle	Muscle.Type IIB myonuclei	down	-0.00607777	-0.0291326	0.59871857510098	0.0108757205021122	0.760349211752678	0.0379692944895927
chr2:152817439-152817940	Muscle	Muscle.Type IIB myonuclei	up	0.0146461143567761	0.0271878809354316	0.363204875171404	0.0108754521881913	0.561756700865821	0.0379692944895927
chr5:24611879-24612380	Muscle	Muscle.Type IIB myonuclei	down	-0.0175349	-0.0361757	0.161380109984611	0.0108762592671678	0.328325399470888	0.0379695660383774
chr16:42914094-42914595	Muscle	Muscle.Type IIB myonuclei	up	0.00431125195746257	0.0273088142633894	0.707694279591139	0.010876790457522	0.835384	0.0379704014665002
chr17:46619046-46619547	Muscle	Muscle.Type IIB myonuclei	down	0.000948945065843271	-0.0407603	0.952347237749553	0.0108812529676668	0.976847729523112	0.0379849605475614
chr14:11855429-11855930	Muscle	Muscle.Type IIB myonuclei	up	0.00372671646564162	0.0201526764550859	0.717595000085085	0.0108820313929273	0.841959924742662	0.0379859545969963
chr11:44618986-44619487	Muscle	Muscle.Type IIB myonuclei	down	-0.0145894	-0.0428977	0.37545621617801	0.010884009880897	0.57344431678993	0.0379915260646196
chr8:35583412-35583913	Muscle	Muscle.Type IIB myonuclei	up	-0.0186812	0.0342292355695747	0.320282307669847	0.0108849129147038	0.518344918609697	0.0379936587065679
chr15:64019008-64019509	Muscle	Muscle.Type IIB myonuclei	up	-0.0106662	0.0323927462199887	0.392231799719411	0.0108859451616175	0.589533623310447	0.0379962422387801
chr7:46128058-46128559	Muscle	Muscle.Type IIB myonuclei	down	0.00426903796168401	-0.0362092	0.765858970140321	0.0108886203764355	0.872837544559403	0.0380045600844989
chr17:8862412-8862913	Muscle	Muscle.Type IIB myonuclei	down	-0.0226459	-0.0532217	0.233906856932514	0.0108912517851332	0.422007076275761	0.0380117047453283
chr12:85227175-85227676	Muscle	Muscle.Type IIB myonuclei	up	0.0081085702000039	0.0228953030361083	0.410646706965182	0.0108983598900156	0.606808712190513	0.0380334516314105
chr11:86971783-86972284	Muscle	Muscle.Type IIB myonuclei	up	0.0214303506079831	0.0318753184284443	0.122717863475342	0.0108995575725233	0.271889614339042	0.0380366109380272
chr6:66987602-66988103	Muscle	Muscle.Type IIB myonuclei	up	0.0101308944887258	0.0280080956683163	0.447702165419392	0.0109004981554289	0.640126362226956	0.0380388728887086
chr1:59765222-59765723	Muscle	Muscle.Type IIB myonuclei	up	-0.0141523	0.023902141565643	0.258961938828748	0.0109008152694022	0.451189083579976	0.0380389590909285
chr7:112694177-112694678	Muscle	Muscle.Type IIB myonuclei	up	-0.0241608	0.0357141906285657	0.145605363000537	0.0109021194921664	0.305950005760796	0.0380424897633435
chr12:86823866-86824367	Muscle	Muscle.Type IIB myonuclei	up	0.00161222481460548	0.0218265747489778	0.872991337658408	0.0109050563773664	0.935239432314672	0.0380517172007849
chr1:155093891-155094392	Muscle	Muscle.Type IIB myonuclei	up	0.012199002631039	0.0239356828743858	0.242636805379221	0.0109092977640464	0.432207554220912	0.0380644749143444
chr4:143132383-143132884	Muscle	Muscle.Type IIB myonuclei	down	0.00774332092589469	-0.0449606	0.574119376820979	0.0109097299727212	0.742024096854584	0.0380649619933855
chr2:118975368-118975869	Muscle	Muscle.Type IIB myonuclei	down	-0.00458265	-0.0323797	0.71639882962062	0.0109130536691411	0.84120894832251	0.0380724740575403
chr5:104201488-104201989	Muscle	Muscle.Type IIB myonuclei	down	0.0135750904025254	-0.0423587	0.420917125993898	0.0109126361975858	0.616322511478884	0.0380724740575403
chr8:13665847-13666348	Muscle	Muscle.Type IIB myonuclei	up	-0.00343805	0.0211262846167299	0.751176070244837	0.0109127714471511	0.863918008756584	0.0380724740575403
chr13:29694315-29694816	Muscle	Muscle.Type IIB myonuclei	up	-0.0109389	0.0301714552732276	0.463428128040573	0.0109135898725988	0.654024050385823	0.0380733236546104
chr8:72541417-72541918	Muscle	Muscle.Type IIB myonuclei	down	0.0205412893111277	-0.0395716	0.20762264368403	0.0109156175544132	0.389223640317679	0.0380783551205641
chr14:101570081-101570582	Muscle	Muscle.Type IIB myonuclei	up	0.00491521105470881	0.0323976908624879	0.719758031922155	0.0109173343966664	0.84345572686959	0.0380816828607184
chr4:41632992-41633493	Muscle	Muscle.Type IIB myonuclei	up	0.0223862095521641	0.0368196247893004	0.0766257920660851	0.010917742451517	0.195395761821641	0.0380816828607184
chr8:107323431-107323932	Muscle	Muscle.Type IIB myonuclei	up	0.0106299688549539	0.0237265502935056	0.281511755159747	0.0109176168449848	0.476488754208728	0.0380816828607184
chr8:79254210-79254711	Muscle	Muscle.Type IIB myonuclei	down	-0.0173946	-0.0385154	0.217213279992821	0.0109169661712885	0.401568706576296	0.0380816828607184
chr11:24448556-24449057	Muscle	Muscle.Type IIB myonuclei	up	0.0111856326316434	0.034634170824793	0.424989111017824	0.0109183230692438	0.620210438467306	0.0380826869666646
chr2:5033504-5034005	Muscle	Muscle.Type IIB myonuclei	up	0.00755757347586635	0.0241790315528517	0.51957136978105	0.0109187429585187	0.700060910435301	0.038083130419198
chr15:64356584-64357085	Muscle	Muscle.Type IIB myonuclei	down	-0.0116779	-0.0319136	0.343487307363817	0.0109204494428367	0.54221963236677	0.0380870400458538
chr5:74613129-74613630	Muscle	Muscle.Type IIB myonuclei	down	-0.0193752	-0.0445671	0.283803926958284	0.0109222466343729	0.479193885473894	0.0380922868076585
chr6:90974456-90974957	Muscle	Muscle.Type IIB myonuclei	up	0.00995071114827066	0.033133610782231	0.569474997357687	0.0109239785970453	0.738488148395196	0.0380971342786375
chrX:12866083-12866584	Muscle	Muscle.Type IIB myonuclei	up	-0.00786948	0.0216333524558723	0.367854618773224	0.0109242222732613	0.566034276769289	0.0380971342786375
chr11:95593433-95593934	Muscle	Muscle.Type IIB myonuclei	down	-0.00352147	-0.0335458	0.802804504117711	0.0109262591459188	0.89534914759087	0.0381032161894524
chr9:75427199-75427700	Muscle	Muscle.Type IIB myonuclei	up	-0.000963275	0.0297915028727187	0.955816064815315	0.0109271150870136	0.978548336864045	0.0381051796140987
chr4:55182376-55182877	Muscle	Muscle.Type IIB myonuclei	up	0.0152523199409455	0.0248923345526521	0.171722859407558	0.0109279861484815	0.3424952718593	0.0381060111353594
chr4:8566535-8567036	Muscle	Muscle.Type IIB myonuclei	up	0.0107982277836355	0.0256105866534433	0.424789841820327	0.0109276830308706	0.620000508345969	0.0381060111353594
chr9:97056403-97056904	Muscle	Muscle.Type IIB myonuclei	down	0.00220590222200173	-0.0369939	0.853552788055147	0.0109282323170405	0.924692257095162	0.0381060111353594
chr14:76709376-76709877	Muscle	Muscle.Type IIB myonuclei	up	0.012530413391449	0.0292780308802328	0.321560453746804	0.0109319182479394	0.519695801351213	0.038116820314661
chrX:166645638-166646139	Muscle	Muscle.Type IIB myonuclei	down	0.0159652873066469	-0.0406619	0.322245907178995	0.0109349700696004	0.520398462940047	0.0381264393311207
chr18:45904467-45904968	Muscle	Muscle.Type IIB myonuclei	up	0.0195351684256297	0.0457781151807979	0.380266065050071	0.0109353555728986	0.578062186434924	0.038126761555886
chr2:38346302-38346803	Muscle	Muscle.Type IIB myonuclei	down	-0.0191614	-0.0349827	0.193168808544538	0.010936343731475	0.370668812371975	0.0381291849002033
chr3:121553221-121553722	Muscle	Muscle.Type IIB myonuclei	down	-0.0307557	-0.044594	0.0677174952537619	0.0109374281341478	0.179168259301485	0.0381319436573551
chr8:82953084-82953585	Muscle	Muscle.Type IIB myonuclei	up	0.0179906526779822	0.0305413020516845	0.164530765739824	0.0109382062561801	0.332762962108154	0.0381336344869943
chr2:65237040-65237541	Muscle	Muscle.Type IIB myonuclei	up	0.00480833945802862	0.0380866934255844	0.766908652019833	0.0109392596662499	0.873515142653449	0.0381362849310854
chr7:40332418-40332919	Muscle	Muscle.Type IIB myonuclei	up	-0.00877845	0.0388461590187642	0.65031427705421	0.0109415263825882	0.796668518953479	0.0381391572637143
chr8:61624996-61625497	Muscle	Muscle.Type IIB myonuclei	down	-0.0226405	-0.035729	0.108677005125246	0.0109406060216852	0.249606553182929	0.0381391572637143
chr9:74141799-74142300	Muscle	Muscle.Type IIB myonuclei	down	-0.012438	-0.0351305	0.289040017730029	0.010941753349126	0.484903004648401	0.0381391572637143
chr1:172013964-172014465	Muscle	Muscle.Type IIB myonuclei	down	-0.00275589	-0.0472702	0.8785230598094	0.0109425980357619	0.93834375123151	0.0381398749155095
chr5:136298325-136298826	Muscle	Muscle.Type IIB myonuclei	down	-0.0110423	-0.0286319	0.381868382302947	0.0109426349402443	0.579658015246893	0.0381398749155095
chr18:39469762-39470263	Muscle	Muscle.Type IIB myonuclei	up	0.00670255791687062	0.0267196920665408	0.550292257630116	0.010946638369789	0.723367241146388	0.0381528063875989
chr1:134875724-134876225	Muscle	Muscle.Type IIB myonuclei	up	0.000353141635124647	0.0291116763439986	0.978865736939628	0.0109479441365068	0.990362253024153	0.0381544553629999
chr11:121517416-121517917	Muscle	Muscle.Type IIB myonuclei	up	0.00370097323360604	0.0392711104047735	0.813282812850157	0.0109476159377798	0.901700786839245	0.0381544553629999
chr9:113633236-113633737	Muscle	Muscle.Type IIB myonuclei	down	-0.0325439	-0.0478446	0.0972167251952879	0.0109487245808853	0.230803802901341	0.0381559883881706
chr3:68765634-68766135	Muscle	Muscle.Type IIB myonuclei	down	-0.00236808	-0.0427346	0.905735258469405	0.0109491304080952	0.952585780210928	0.0381563804923219
chr10:20527152-20527653	Muscle	Muscle.Type IIB myonuclei	up	-0.0245011	0.0351692448625403	0.164459625988369	0.0109536206241055	0.332650112976164	0.0381710057896602
chr9:95749275-95749776	Muscle	Muscle.Type IIB myonuclei	down	0.0285155361047911	-0.0394695	0.0515738744856239	0.0109546963697222	0.148849435586967	0.0381737319291755
chr17:28010832-28011333	Muscle	Muscle.Type IIB myonuclei	down	-0.020655	-0.0346027	0.144630376581588	0.0109553335714748	0.304501388592752	0.0381749297737182
chr18:75401803-75402304	Muscle	Muscle.Type IIB myonuclei	up	0.00423242499157825	0.0209449719247041	0.631959630710526	0.010956549829229	0.784337758330355	0.0381781452772324
chr2:60085351-60085852	Muscle	Muscle.Type IIB myonuclei	up	0.00189084549388887	0.0339732738901226	0.876891126813101	0.0109578211698238	0.937399424880729	0.0381813676111026
chr3:68608773-68609274	Muscle	Muscle.Type IIB myonuclei	up	0.00108843150497233	0.0199904719839827	0.909509040986347	0.010958061603085	0.954640685306171	0.0381813676111026
chr15:56451895-56452396	Muscle	Muscle.Type IIB myonuclei	down	-0.0148086	-0.0271617	0.225917007488619	0.0109596439835122	0.412423213252669	0.038184835602302
chr13:95381170-95381671	Muscle	Muscle.Type IIB myonuclei	down	0.00271050254983351	-0.0448135	0.843773612263175	0.0109623330453322	0.919396718150693	0.0381921588384298
chrX:50564271-50564772	Muscle	Muscle.Type IIB myonuclei	down	0.008927149003732	-0.043287	0.703025760277278	0.0109637868453234	0.832334092926265	0.0381962008395177
chr10:127420595-127421096	Muscle	Muscle.Type IIB myonuclei	up	-0.00752516	0.0229678417323975	0.412613045026109	0.0109641480466134	0.608573716122762	0.0381964362748667
chr10:116260531-116261032	Muscle	Muscle.Type IIB myonuclei	down	-0.012825	-0.0353644	0.398368727628942	0.0109651208352284	0.595477181461686	0.0381977793453219
chr15:72727632-72728133	Muscle	Muscle.Type IIB myonuclei	down	-0.00477131	-0.0367503	0.767043891038445	0.010967917636221	0.873606305899353	0.0382054760086511
chr18:72159636-72160137	Muscle	Muscle.Type IIB myonuclei	up	-0.00511423	0.0310045944420088	0.694027390448688	0.0109678598583252	0.826465714716073	0.0382054760086511
chrX:83415471-83415972	Muscle	Muscle.Type IIB myonuclei	up	0.0165319170126794	0.0399413066055231	0.406330151205217	0.0109683503745192	0.602833734929612	0.0382059603483659
chr10:83133911-83134412	Muscle	Muscle.Type IIB myonuclei	down	0.0151986785553327	-0.041375	0.246579750757366	0.0109710928067689	0.436865100943459	0.0382128312235693
chr16:31720867-31721368	Muscle	Muscle.Type IIB myonuclei	up	0.0115026816479518	0.0335063001412033	0.428265966525545	0.0109714460833117	0.622965836826665	0.0382128312235693
chr18:57362538-57363039	Muscle	Muscle.Type IIB myonuclei	down	-0.017517	-0.0459109	0.301677661961552	0.0109710845115795	0.498575102099938	0.0382128312235693
chr10:39958884-39959385	Muscle	Muscle.Type IIB myonuclei	up	-0.0012946	0.020704246355174	0.881236688221726	0.0109727509030253	0.939854781358999	0.0382145727038737
chr13:109882978-109883479	Muscle	Muscle.Type IIB myonuclei	up	0.0174162780420729	0.0338923535026125	0.316338499264886	0.0109740542290821	0.514328827640409	0.0382145727038737
chr14:27155000-27155501	Muscle	Muscle.Type IIB myonuclei	down	-0.0223522	-0.0461653	0.159251453547734	0.0109736611272574	0.325460604176772	0.0382145727038737
chr4:47234862-47235363	Muscle	Muscle.Type IIB myonuclei	down	-0.0193947	-0.024822	0.058045298882042	0.0109731758244601	0.161162333162619	0.0382145727038737
chr6:31161688-31162189	Muscle	Muscle.Type IIB myonuclei	up	0.0207592291695733	0.0307477235734018	0.0593189411769645	0.0109730689152003	0.163628999700249	0.0382145727038737
chr5:100751600-100752101	Muscle	Muscle.Type IIB myonuclei	down	-0.0248174	-0.0411452	0.158940599075279	0.0109799646942222	0.325004019489859	0.0382331076093386
chr12:55473633-55474134	Muscle	Muscle.Type IIB myonuclei	down	-0.0184233	-0.0393152	0.122173292946002	0.0109813809158095	0.271070824451625	0.0382370155030759
chr14:101568788-101569289	Muscle	Muscle.Type IIB myonuclei	up	0.00656543470612881	0.0225887187772152	0.58757655979309	0.0109835620578005	0.752042267004503	0.0382435865585261
chr2:132537135-132537636	Muscle	Muscle.Type IIB myonuclei	up	-0.00850193	0.02887502862636	0.628357746308992	0.0109870817163812	0.78172595174387	0.0382537938398651
chr14:12097998-12098499	Muscle	Muscle.Type IIB myonuclei	up	-0.00233872	0.0342448115409107	0.859583258707965	0.0109883298371234	0.928187523868974	0.0382550568596122
chr18:57459869-57460370	Muscle	Muscle.Type IIB myonuclei	up	-0.00424074	0.0307459801679963	0.775704915696485	0.0109887768224279	0.879098899424226	0.0382550568596122
chr3:105152493-105152994	Muscle	Muscle.Type IIB myonuclei	down	-0.00642025	-0.053032	0.715601792548833	0.0109889148395304	0.840719152225131	0.0382550568596122
chr6:31175715-31176216	Muscle	Muscle.Type IIB myonuclei	up	0.0227826073525693	0.0298962658852673	0.0682926299914987	0.010988346003966	0.180268320232622	0.0382550568596122
chr1:79581350-79581851	Muscle	Muscle.Type IIB myonuclei	down	0.0022806678121719	-0.0443938	0.904400673207586	0.0109905620269789	0.951858857484292	0.0382587434413595
chr6:119827191-119827692	Muscle	Muscle.Type IIB myonuclei	up	0.0256433425037753	0.0316383288583285	0.0507513588791971	0.0109941723422024	0.147200553444028	0.0382692630172345
chr4:95982237-95982738	Muscle	Muscle.Type IIB myonuclei	up	0.0196440813806426	0.0358136490109778	0.295410992682958	0.0109952134425832	0.491942125004647	0.0382708388480045
chr1:133213878-133214379	Muscle	Muscle.Type IIB myonuclei	down	-0.00674518	-0.0299917	0.571211215421077	0.0109986582614864	0.739794245298145	0.0382818048765748
chr2:168274313-168274814	Muscle	Muscle.Type IIB myonuclei	down	-0.0123367	-0.0278628	0.236510826595523	0.0110000766665958	0.425118212623936	0.0382819175821514
chr7:90031467-90031968	Muscle	Muscle.Type IIB myonuclei	down	-0.0115298	-0.0425195	0.56194888900543	0.010999877241607	0.732878439115944	0.0382819175821514
chr8:82928234-82928735	Muscle	Muscle.Type IIB myonuclei	up	0.0131450013880643	0.0253942903162565	0.210558917544218	0.011000456318759	0.393107981092665	0.0382819175821514
chr9:60281770-60282271	Muscle	Muscle.Type IIB myonuclei	down	-0.0191119	-0.0354627	0.21303265224203	0.0110004530950419	0.39614018085694	0.0382819175821514
chr10:75587748-75588249	Muscle	Muscle.Type IIB myonuclei	down	0.0118501066166741	-0.0371963	0.359210201371044	0.0110007843562203	0.557715508125878	0.0382820350582536
chr10:17818056-17818557	Muscle	Muscle.Type IIB myonuclei	down	-0.0060125	-0.0312468	0.641111556980909	0.011001935916256	0.790366648467845	0.0382850182579782
chr4:118437648-118438149	Muscle	Muscle.Type IIB myonuclei	down	-0.0167716	-0.0350643	0.201695500690739	0.0110031536612761	0.381565391750861	0.0382882316053507
chr2:164917444-164917945	Muscle	Muscle.Type IIB myonuclei	up	-0.0180356	0.026291788880844	0.181230369982503	0.0110054932536235	0.355232497173503	0.0382953484254144
chr4:155416356-155416857	Muscle	Muscle.Type IIB myonuclei	up	0.00812229081704855	0.0331384456976632	0.57416061255001	0.01100689718757	0.742055274552359	0.0382981847818604
chr14:40772882-40773383	Muscle	Muscle.Type IIB myonuclei	up	-0.00276235	0.0377658097642497	0.857908563711737	0.0110076796854284	0.927202686225803	0.0382998325221259
chr6:120785611-120786112	Muscle	Muscle.Type IIB myonuclei	down	-0.00817336	-0.0238281	0.391347787141699	0.0110079595822009	0.588771211175568	0.0382998325221259
chr1:61992173-61992674	Muscle	Muscle.Type IIB myonuclei	up	0.0115546269915196	0.030678716326318	0.470249457283694	0.0110099633696903	0.659770489173753	0.0383047552853068
chr16:56679799-56680300	Muscle	Muscle.Type IIB myonuclei	up	0.00444076017420078	0.0423859207048085	0.884429012946364	0.011010952213067	0.941386413557641	0.0383071710671066
chr7:97976554-97977055	Muscle	Muscle.Type IIB myonuclei	down	0.0053361073635143	-0.0421192	0.717790346977484	0.0110117192047653	0.842097984084809	0.0383088149169712
chr4:41185193-41185694	Muscle	Muscle.Type IIB myonuclei	up	0.0131694548334874	0.0216480528261473	0.296069379355592	0.0110137030533186	0.492667536740571	0.0383134437473805
chr9:90104666-90105167	Muscle	Muscle.Type IIB myonuclei	up	0.0122598025560648	0.0347733800980685	0.349562213329052	0.0110142946262169	0.548386001492544	0.0383136760981009
chr15:31459631-31460132	Muscle	Muscle.Type IIB myonuclei	up	-0.00483994	0.0347670427527984	0.725653972018305	0.0110175406989827	0.847349720458378	0.0383232491383523
chr5:90323368-90323869	Muscle	Muscle.Type IIB myonuclei	up	-0.018721	0.0303339698409162	0.189728431129184	0.0110176358477422	0.366162783477518	0.0383232491383523
chr17:81778198-81778699	Muscle	Muscle.Type IIB myonuclei	up	-0.00657657	0.0432768431105182	0.759334180853676	0.0110189384078897	0.868895408190353	0.0383254552345097
chr4:87934249-87934750	Muscle	Muscle.Type IIB myonuclei	up	-0.000492335	0.0309578106909415	0.968502279533253	0.0110207900498575	0.985340330645391	0.0383301209853706
chr12:59382721-59383222	Muscle	Muscle.Type IIB myonuclei	down	-0.0193526	-0.0451722	0.192687810099331	0.0110212862042591	0.370078827620499	0.0383308217958896
chr12:75920470-75920971	Muscle	Muscle.Type IIB myonuclei	down	-0.0168811	-0.046699	0.427193084315205	0.0110243496464404	0.622024230300892	0.0383384011670675
chr14:55147645-55148146	Muscle	Muscle.Type IIB myonuclei	down	-0.00972373	-0.0495701	0.632660635435192	0.0110279171315832	0.784782485928978	0.0383497822897845
chr18:39244116-39244617	Muscle	Muscle.Type IIB myonuclei	up	0.0215176948376246	0.0270384969923397	0.0559522253696712	0.0110292911374101	0.15720981320686	0.0383524567437432
chr3:14897729-14898230	Muscle	Muscle.Type IIB myonuclei	down	-0.00292742	-0.0307888	0.855165785414008	0.011029570666094	0.925599806457712	0.0383524567437432
chr15:59571811-59572312	Muscle	Muscle.Type IIB myonuclei	up	0.0220875083912597	0.0351566395284782	0.12215870766085	0.0110300757396414	0.27106295162257	0.0383531878205584
chr18:13969905-13970406	Muscle	Muscle.Type IIB myonuclei	up	0.00049261147122104	0.0186842702141086	0.947753256713308	0.0110304026816133	0.974517491596485	0.0383532994852866
chr4:154270713-154271214	Muscle	Muscle.Type IIB myonuclei	up	0.017821828329306	0.0399881068941979	0.25450869478753	0.01103149740587	0.446112949926907	0.0383550555402221
chr1:86470481-86470982	Muscle	Muscle.Type IIB myonuclei	up	-0.00314293	0.025081501871155	0.765105035447551	0.0110330584577774	0.872408959054644	0.0383578835716364
chr9:121557197-121557698	Muscle	Muscle.Type IIB myonuclei	down	-0.0091642	-0.0411437	0.54423998732147	0.0110331953806567	0.718912949133714	0.0383578835716364
chr12:3834904-3835405	Muscle	Muscle.Type IIB myonuclei	up	-0.0101685	0.0202588136889434	0.201953709161396	0.0110376010595618	0.381953885663088	0.0383711493595729
chr19:6446754-6447255	Muscle	Muscle.Type IIB myonuclei	down	-0.0192145	-0.0376449	0.135480391025067	0.0110388676641272	0.290982657959284	0.0383724762264733
chr2:164146516-164147017	Muscle	Muscle.Type IIB myonuclei	down	-0.00590252	-0.0374816	0.635717588168504	0.0110388370991364	0.786779177078453	0.0383724762264733
chr5:149015674-149016175	Muscle	Muscle.Type IIB myonuclei	up	0.00937635675176513	0.0228936039778439	0.282896178836779	0.0110388166569126	0.4781352668166	0.0383724762264733
chr1:154061782-154062283	Muscle	Muscle.Type IIB myonuclei	up	0.0047544921461486	0.0274816541049277	0.673485011847371	0.0110413552134005	0.812363798959969	0.0383800976818521
chr5:134108714-134109215	Muscle	Muscle.Type IIB myonuclei	down	-0.019863	-0.0321076	0.12559080339083	0.0110470932214661	0.276199128359191	0.0383969651829123
chr18:77630174-77630675	Muscle	Muscle.Type IIB myonuclei	up	-0.00734323	0.0380550351529221	0.686871348839999	0.0110484271923131	0.821473231628687	0.03840057572316
chr10:86822178-86822679	Muscle	Muscle.Type IIB myonuclei	up	0.0115067960437569	0.0274374629102051	0.42763742659356	0.0110500085072269	0.622391994303079	0.038404019681529
chr6:91935249-91935750	Muscle	Muscle.Type IIB myonuclei	down	-0.026256	-0.0362007	0.0953589613362521	0.0110507814451756	0.227664094908035	0.0384056799406523
chr1:151915392-151915893	Muscle	Muscle.Type IIB myonuclei	up	0.00700278648069201	0.0407681169597371	0.65984600401588	0.0110530594579105	0.803314682879572	0.0384123625724404
chr2:64973142-64973643	Muscle	Muscle.Type IIB myonuclei	up	-0.0148739	0.0381981740402277	0.278721866871988	0.0110532948578579	0.473505107613298	0.0384123625724404
chr1:156070067-156070568	Muscle	Muscle.Type IIB myonuclei	up	0.0130286002147184	0.0277447976044947	0.329444956188754	0.0110540351853835	0.527893501376213	0.0384139091510655
chr3:122420338-122420839	Muscle	Muscle.Type IIB myonuclei	down	-0.00764286	-0.0251182	0.494831261580829	0.0110554121234269	0.680084687268733	0.0384166416524264
chr10:31537178-31537679	Muscle	Muscle.Type IIB myonuclei	up	0.00436027935657324	0.0273507058975169	0.783482199903516	0.0110590344080887	0.883954596567668	0.038426149444297
chr7:25805474-25805975	Muscle	Muscle.Type IIB myonuclei	down	-0.0198306	-0.0271042	0.0583598251714752	0.0110590079527273	0.161762860672498	0.038426149444297
chr11:96318385-96318886	Muscle	Muscle.Type IIB myonuclei	down	0.0172421420468427	-0.0379927	0.378465374646141	0.0110596891467278	0.576306681041485	0.0384273980243158
chrX:157429121-157429622	Muscle	Muscle.Type IIB myonuclei	up	0.00502281463663953	0.0322891656125827	0.745407755288136	0.0110603804216224	0.860132155320109	0.0384287734811462
chr9:60179052-60179553	Muscle	Muscle.Type IIB myonuclei	down	-0.0420143	-0.0384247	0.0814640831055562	0.0110609561578612	0.203754684725584	0.038428968318965
chr3:94562039-94562540	Muscle	Muscle.Type IIB myonuclei	up	0.0226356816300664	0.0285578170496919	0.0618201577859032	0.0110634207045305	0.168394650462738	0.0384362570556099
chr8:128652747-128653248	Muscle	Muscle.Type IIB myonuclei	up	-0.0174762	0.028552736738614	0.126932641755524	0.0110641378064202	0.278228189122646	0.0384377218540202
chr16:21339740-21340241	Muscle	Muscle.Type IIB myonuclei	down	-0.0224251	-0.0348766	0.151335352343213	0.0110666423299062	0.314168839351317	0.0384443693959599
chr7:130782579-130783080	Muscle	Muscle.Type IIB myonuclei	up	0.00144060167998798	0.0247185240531355	0.88941298494277	0.0110670034920889	0.944013867545996	0.0384445973957318
chr8:122910117-122910618	Muscle	Muscle.Type IIB myonuclei	up	0.011195775593679	0.0323494951294292	0.371557086546508	0.0110675330177962	0.569662770101542	0.0384454102295403
chr3:9515504-9516005	Muscle	Muscle.Type IIB myonuclei	up	0.0195719943717121	0.0349086161892551	0.233995311141881	0.0110690486939193	0.422102615938072	0.0384486218644596
chr4:47233440-47233941	Muscle	Muscle.Type IIB myonuclei	down	0.0187591773641541	-0.040414	0.246062378015529	0.0110687783846781	0.436227705428141	0.0384486218644596
chr13:52874377-52874878	Muscle	Muscle.Type IIB myonuclei	up	0.00244007159614084	0.0249770578108787	0.816498672526031	0.011069906947482	0.903511000802437	0.0384505763397708
chr9:59465446-59465947	Muscle	Muscle.Type IIB myonuclei	up	0.00402042201376007	0.0306294520647987	0.754147925550086	0.0110703785725395	0.865636678808974	0.0384511878184912
chr1:137221716-137222217	Muscle	Muscle.Type IIB myonuclei	down	-0.0167933	-0.0448104	0.463243137884442	0.0110725700309164	0.653876936716383	0.0384567458980595
chr9:79945496-79945997	Muscle	Muscle.Type IIB myonuclei	up	0.0179511549561969	0.0318708950549979	0.119111944156834	0.0110761780536566	0.266359229875202	0.0384682500658379
chr14:30499799-30500300	Muscle	Muscle.Type IIB myonuclei	up	0.0144192591415718	0.030159802197826	0.325483896263406	0.0110765650601744	0.523908332465759	0.038468567129853
chr2:136807878-136808379	Muscle	Muscle.Type IIB myonuclei	up	-0.00922359	0.0340782803513184	0.547259488522348	0.0110814462482398	0.721202539543386	0.0384834645370878
chr16:11702698-11703199	Muscle	Muscle.Type IIB myonuclei	up	0.017326899207382	0.0390897280128426	0.277287569763437	0.0110838032082738	0.471874981422721	0.0384895947239721
chr4:11996864-11997365	Muscle	Muscle.Type IIB myonuclei	down	-0.0138893	-0.0399019	0.335355194545324	0.0110878029267244	0.533800151638617	0.0385024563378569
chr10:75764131-75764632	Muscle	Muscle.Type IIB myonuclei	up	0.0122444176884463	0.021719209147197	0.268635660799602	0.0110885923928378	0.462303808739636	0.0385032366505666
chr6:84932883-84933384	Muscle	Muscle.Type IIB myonuclei	up	0.00667740952856099	0.0355383246317284	0.628091656456305	0.0110886195997819	0.781474467345362	0.0385032366505666
chr11:50639100-50639601	Muscle	Muscle.Type IIB myonuclei	up	-0.00893645	0.0264010342957585	0.468665991703413	0.0110916094696753	0.658382713088466	0.0385100117185471
chr18:58659804-58660305	Muscle	Muscle.Type IIB myonuclei	up	0.0134038221762045	0.0244620457796294	0.222064552827891	0.0110912806984991	0.407661532044281	0.0385100117185471
chr19:46658863-46659364	Muscle	Muscle.Type IIB myonuclei	up	0.0169940744171686	0.0295432473930414	0.113251107564917	0.0110917374620265	0.25699502546484	0.0385100117185471
chr7:143058305-143058806	Muscle	Muscle.Type IIB myonuclei	down	-0.00604936	-0.0270842	0.583489706182746	0.0110917548953433	0.748989	0.0385100117185471
chr16:14162991-14163492	Muscle	Muscle.Type IIB myonuclei	up	0.0141133322664304	0.0226499489153954	0.182192761195236	0.0110942626903069	0.356491692210651	0.0385156347733969
chr6:84774735-84775236	Muscle	Muscle.Type IIB myonuclei	up	0.0280799365194889	0.0372608907533393	0.0977631351284729	0.0110946271069468	0.231681871266968	0.0385158720234144
chr6:90360310-90360811	Muscle	Muscle.Type IIB myonuclei	down	-0.000833758	-0.0302036	0.93922146777973	0.0110982630237769	0.970287186346006	0.0385274662283261
chr19:36455448-36455949	Muscle	Muscle.Type IIB myonuclei	up	-0.000879409	0.0382545828936627	0.95668943608088	0.0111007362133888	0.97899934776285	0.0385339952445926
chr4:129040871-129041372	Muscle	Muscle.Type IIB myonuclei	down	-0.0178537	-0.0357884	0.256012212551824	0.0111023991066798	0.447909469486903	0.038538739262212
chr1:192137980-192138481	Muscle	Muscle.Type IIB myonuclei	up	0.00517219377265183	0.0215662861684151	0.564481697908287	0.0111041059697566	0.734948888084274	0.0385436356508721
chr2:146361767-146362268	Muscle	Muscle.Type IIB myonuclei	up	0.0225683425712002	0.0327529095589085	0.165773856712694	0.0111085539371741	0.334471092643416	0.0385580462144504
chr7:142400058-142400559	Muscle	Muscle.Type IIB myonuclei	up	0.012609425363935	0.0432186733523814	0.520452172864245	0.0111091638943048	0.700688867388264	0.0385591345425019
chr9:114527043-114527544	Muscle	Muscle.Type IIB myonuclei	down	-0.0104839	-0.0454451	0.554260810102581	0.0111094794787388	0.726528344892429	0.0385592010926013
chr14:25347456-25347957	Muscle	Muscle.Type IIB myonuclei	up	0.0178179949655568	0.0337221482167267	0.263168691517044	0.0111112571470933	0.455958336589372	0.0385633132835473
chr10:8213920-8214421	Muscle	Muscle.Type IIB myonuclei	down	-0.033149	-0.0331449	0.0575371836289817	0.0111135270766601	0.160193853035242	0.0385691334121619
chr12:41119970-41120471	Muscle	Muscle.Type IIB myonuclei	up	0.0127895013497062	0.0359535507178886	0.385719350453344	0.0111166020250883	0.583515404430977	0.0385783770185908
chr15:74967628-74968129	Muscle	Muscle.Type IIB myonuclei	down	0.00398266956165049	-0.0321249	0.711759141097501	0.0111168835915759	0.838161700568687	0.0385783770185908
chr7:46279038-46279539	Muscle	Muscle.Type IIB myonuclei	up	-0.00291163	0.0355898331897523	0.852801639028995	0.0111170802562586	0.924263359824417	0.0385783770185908
chr9:120377681-120378182	Muscle	Muscle.Type IIB myonuclei	down	-0.0211614	-0.0301848	0.0767497443618824	0.0111175615537806	0.195598777423482	0.038579018081697
chr10:7212521-7213022	Muscle	Muscle.Type IIB myonuclei	up	0.000112226158960715	0.0187245462574787	0.989680532111883	0.0111215560603472	0.994985718638032	0.0385918499619191
chr17:50670407-50670908	Muscle	Muscle.Type IIB myonuclei	up	0.00377873378768166	0.0330414277137332	0.774796439482109	0.0111226598177284	0.878541435535382	0.038593621074627
chr19:35527237-35527738	Muscle	Muscle.Type IIB myonuclei	up	-0.00160597	0.0338628159642212	0.898022783141684	0.0111229698726668	0.948369389683086	0.0385936674977489
chr5:89202165-89202666	Muscle	Muscle.Type IIB myonuclei	up	-0.00636566	0.034920674835269	0.68704773670528	0.0111278152341807	0.821568559890242	0.0386053311029914
chr7:126082543-126083044	Muscle	Muscle.Type IIB myonuclei	up	0.0256459199871541	0.0265825080887773	0.0844843242262802	0.0111283530427105	0.209072465341833	0.0386061673227129
chrX:49219181-49219682	Muscle	Muscle.Type IIB myonuclei	up	0.0281717848195	0.0442423779674552	0.0877321607442886	0.0111315470540196	0.214651650298901	0.038616218075582
chr8:61020260-61020761	Muscle	Muscle.Type IIB myonuclei	up	-0.00490892	0.0358960181689455	0.706576113391053	0.0111321883814801	0.834587834759973	0.0386174130661759
chr9:63746927-63747428	Muscle	Muscle.Type IIB myonuclei	up	0.00954683676833111	0.0253500013864471	0.328751892239993	0.0111358924684442	0.527218060404403	0.0386292323816031
chr1:74415096-74415597	Muscle	Muscle.Type IIB myonuclei	down	-0.0272538	-0.0380969	0.0758154162323735	0.0111386190033419	0.193909009701167	0.038637660132466
chr1:156581995-156582496	Muscle	Muscle.Type IIB myonuclei	up	-0.0145317	0.02270802043611	0.158217340290587	0.0111403719022169	0.323952830710825	0.0386418830063603
chr17:8859470-8859971	Muscle	Muscle.Type IIB myonuclei	down	-0.0110201	-0.042511	0.504923454258571	0.0111404304832192	0.688258787595061	0.0386418830063603
chr11:115520172-115520673	Muscle	Muscle.Type IIB myonuclei	up	0.0126468407403359	0.0295182918082253	0.355114716610566	0.0111428957548466	0.553559568106027	0.0386482506563447
chr11:29759407-29759908	Muscle	Muscle.Type IIB myonuclei	up	0.00414785327663589	0.0321443617160582	0.765667701057952	0.0111434546543327	0.872733934826377	0.0386482506563447
chr8:45691894-45692395	Muscle	Muscle.Type IIB myonuclei	up	0.0094271438871185	0.0393680349741669	0.542364905961037	0.011143248386982	0.717403063136773	0.0386482506563447
chr18:77677363-77677864	Muscle	Muscle.Type IIB myonuclei	up	-0.00551056	0.0361096929027981	0.715863784617722	0.0111444974444424	0.840905203488562	0.0386508368406298
chr9:48761713-48762214	Muscle	Muscle.Type IIB myonuclei	up	0.00751770252860197	0.0292487170892481	0.507050027331234	0.0111464476466196	0.689976856836869	0.0386565698481952
chr16:43478028-43478529	Muscle	Muscle.Type IIB myonuclei	up	-0.0162625	0.0286933236072574	0.199333365017044	0.0111482062104512	0.378594280426506	0.0386616379541726
chr10:43609460-43609961	Muscle	Muscle.Type IIB myonuclei	up	0.0235048324377853	0.0406450722463186	0.27083291429645	0.0111497543710252	0.464690482688534	0.0386649454019555
chr2:11174075-11174576	Muscle	Muscle.Type IIB myonuclei	up	0.0143682359109749	0.0210061153829967	0.0962582100662251	0.0111503555332798	0.229192268088083	0.0386654029103175
chr6:148461123-148461624	Muscle	Muscle.Type IIB myonuclei	up	0.00720002369852127	0.0245196370097399	0.494784272329794	0.0111504807565749	0.680038897765067	0.0386654029103175
chr16:76454361-76454862	Muscle	Muscle.Type IIB myonuclei	up	-0.00711979	0.03661407600731	0.614980106218283	0.011151977805032	0.772292193719801	0.0386688286895956
chr18:24877844-24878345	Muscle	Muscle.Type IIB myonuclei	up	-0.00379967	0.0259975071624002	0.788936468480328	0.0111520632034527	0.887146053759318	0.0386688286895956
chr12:105322150-105322651	Muscle	Muscle.Type IIB myonuclei	down	-0.0273145	-0.0411037	0.0790351020178374	0.0111542148238729	0.199515627497369	0.0386745759289991
chr17:24514180-24514681	Muscle	Muscle.Type IIB myonuclei	down	0.00734474512168298	-0.0320273	0.623134793387077	0.0111550102416528	0.77797358696442	0.0386745759289991
chr2:158242828-158243329	Muscle	Muscle.Type IIB myonuclei	down	-0.0244237	-0.0472914	0.185044417391238	0.0111545176904723	0.36015789345982	0.0386745759289991
chr10:96722441-96722942	Muscle	Muscle.Type IIB myonuclei	down	0.0213598196385793	-0.0478398	0.276989865507836	0.0111614789586053	0.471534503694487	0.0386938290678502
chr8:45727627-45728128	Muscle	Muscle.Type IIB myonuclei	up	0.0279967978251123	0.0461494196729366	0.0790710511757289	0.0111616528613242	0.199583139320444	0.0386938290678502
chr5:117882512-117883013	Muscle	Muscle.Type IIB myonuclei	up	0.0285199650826396	0.04273687039449	0.104281272755304	0.0111643342690098	0.242350760289186	0.0387010619567959
chr4:130691151-130691652	Muscle	Muscle.Type IIB myonuclei	up	0.0136525580911936	0.03126171951157	0.239006026813027	0.0111671312056148	0.4280760182339	0.0387086117068153
chr10:34911299-34911800	Muscle	Muscle.Type IIB myonuclei	up	-0.0148704	0.0293019482691982	0.200321164077297	0.0111683577719987	0.379832659514676	0.0387108832028454
chr11:107311743-107312244	Muscle	Muscle.Type IIB myonuclei	down	-0.0126985	-0.0378851	0.390590547685339	0.0111703247979292	0.588060189073917	0.0387166695616599
chr18:39035290-39035791	Muscle	Muscle.Type IIB myonuclei	down	-0.00162913	-0.0393245	0.917764903714633	0.0111714061018995	0.959220671996461	0.0387184197589425
chr3:88648642-88649143	Muscle	Muscle.Type IIB myonuclei	down	-0.00667045	-0.0419465	0.688726301866287	0.0111721879035842	0.822706088326015	0.0387200321783286
chr9:107803191-107803692	Muscle	Muscle.Type IIB myonuclei	up	0.00980535474266717	0.0332927439144948	0.508083351498892	0.0111729702403843	0.69082151162712	0.0387217119474869
chr8:124265140-124265641	Muscle	Muscle.Type IIB myonuclei	up	0.00137530176299626	0.0241085101951545	0.874865931517565	0.0111740271260997	0.936278068165176	0.0387243430948914
chrX:140277529-140278030	Muscle	Muscle.Type IIB myonuclei	down	0.0195154511495516	-0.0335067	0.18370480794168	0.0111770767105762	0.358408556934315	0.0387328479194633
chr1:34284081-34284582	Muscle	Muscle.Type IIB myonuclei	up	0.0100048724187206	0.0343969044457023	0.536870575864745	0.0111791716398016	0.713259465078823	0.0387380437683299
chr17:46050342-46050843	Muscle	Muscle.Type IIB myonuclei	up	-0.00189889	0.0368511388946339	0.89241171938361	0.0111791306238319	0.945506371776447	0.0387380437683299
chr8:126935368-126935869	Muscle	Muscle.Type IIB myonuclei	up	0.0176047992476814	0.0288970075721675	0.116086290780418	0.0111798029355737	0.261444872989599	0.0387391994161201
chr9:89235451-89235952	Muscle	Muscle.Type IIB myonuclei	up	0.0200224396460669	0.0296437703945772	0.111720428996555	0.0111814860980662	0.254547127201628	0.0387429677721909
chr2:12474503-12475004	Muscle	Muscle.Type IIB myonuclei	up	0.0223113669873091	0.04357671139555	0.343459960746096	0.0111829250683038	0.542202756098944	0.0387462108172007
chr7:134301243-134301744	Muscle	Muscle.Type IIB myonuclei	down	-0.00844778	-0.0454979	0.60207143229952	0.0111830177599808	0.763004670416153	0.0387462108172007
chr10:67111957-67112458	Muscle	Muscle.Type IIB myonuclei	up	0.0164597433742806	0.0319578144710669	0.117755650445234	0.0111833218893572	0.264166367170262	0.0387462325783899
chr5:121450401-121450902	Muscle	Muscle.Type IIB myonuclei	up	0.00847701132252141	0.0316557693524097	0.468680606537155	0.0111857975001437	0.658382713088466	0.0387537775487693
chr15:98656948-98657449	Muscle	Muscle.Type IIB myonuclei	down	-0.0143911	-0.0377726	0.345573226867625	0.0111872438750987	0.544389357498713	0.0387575536756066
chr7:49281500-49282001	Muscle	Muscle.Type IIB myonuclei	up	0.00887862528259272	0.0294168937072905	0.466217923046238	0.0111877812392684	0.656472744304504	0.0387575536756066
chr18:56708722-56709223	Muscle	Muscle.Type IIB myonuclei	up	0.00918218621074065	0.0203028770015202	0.255430748373681	0.0111880999390229	0.447183696566769	0.0387576256062973
chr12:51603336-51603837	Muscle	Muscle.Type IIB myonuclei	up	-0.0153575	0.0277113001593621	0.166819515215735	0.0111900082888829	0.335861982509237	0.0387632042253857
chr14:23762266-23762767	Muscle	Muscle.Type IIB myonuclei	up	0.00997410381128613	0.0322538246096066	0.474634075426077	0.0111907565581467	0.663508051776247	0.0387647640299203
chr17:26844978-26845479	Muscle	Muscle.Type IIB myonuclei	down	-0.0169524	-0.0420305	0.307030557442241	0.0111917804298734	0.504263365477222	0.0387672784124867
chr4:134640811-134641312	Muscle	Muscle.Type IIB myonuclei	down	0.0307738193248009	-0.042481	0.0554209523323694	0.0111929326246075	0.15618937641762	0.0387702371481872
chr1:64563955-64564456	Muscle	Muscle.Type IIB myonuclei	up	-0.0311381	0.0407396306844993	0.0532512003829897	0.011195010455894	0.152141107445796	0.0387752152485842
chr10:67115750-67116251	Muscle	Muscle.Type IIB myonuclei	up	0.00883779642927651	0.0229939989168504	0.390550921926895	0.0111952001319167	0.588027752091482	0.0387752152485842
chr2:128699092-128699593	Muscle	Muscle.Type IIB myonuclei	down	0.000324986001196639	-0.0224667	0.975941357675281	0.0111952640119426	0.989172192539789	0.0387752152485842
chr11:116694443-116694944	Muscle	Muscle.Type IIB myonuclei	down	0.014417573315432	-0.0361334	0.201559540376616	0.0111964231362935	0.381396926877477	0.0387781974582271
chr3:95997865-95998366	Muscle	Muscle.Type IIB myonuclei	down	0.00498975390229017	-0.0312509	0.670934214715153	0.0111974517909889	0.810548097972233	0.0387807276466115
chr10:89722731-89723232	Muscle	Muscle.Type IIB myonuclei	up	0.0126161920429024	0.028449279875524	0.202999746610531	0.0111978511721946	0.383308097037828	0.0387810783621019
chr19:29594001-29594502	Muscle	Muscle.Type IIB myonuclei	up	0.00630848442272686	0.0313794763093368	0.623217997183378	0.0111984671024221	0.777994540575871	0.0387811465752526
chr18:44082480-44082981	Muscle	Muscle.Type IIB myonuclei	up	0.00521252339576649	0.0358604011669542	0.739580837380589	0.0112007550318189	0.856309988005132	0.0387872340832598
chr8:11215708-11216209	Muscle	Muscle.Type IIB myonuclei	down	-0.00595717	-0.0302121	0.644405930280701	0.0112008212624762	0.792752631377909	0.0387872340832598
chrX:23698982-23699483	Muscle	Muscle.Type IIB myonuclei	up	0.0151738582941221	0.0345104143179766	0.413225957800187	0.0112031376870564	0.609173817439943	0.0387931902761954
chr2:29621608-29622109	Muscle	Muscle.Type IIB myonuclei	up	0.0143058986077711	0.0222201445348513	0.147423159380617	0.0112051534122717	0.308543608571116	0.0387991373723599
chr11:31601498-31601999	Muscle	Muscle.Type IIB myonuclei	down	-0.00834915	-0.0339524	0.591510873431465	0.0112064674267638	0.755227605014173	0.0388026544622151
chr1:118421141-118421642	Muscle	Muscle.Type IIB myonuclei	down	-0.0136892	-0.0311954	0.253960881278155	0.011215214847318	0.445507772930114	0.0388248407742453
chr10:53812791-53813292	Muscle	Muscle.Type IIB myonuclei	down	-0.017367	-0.0438768	0.322659718498313	0.0112152626059067	0.520838513595658	0.0388248407742453
chr18:32173107-32173608	Muscle	Muscle.Type IIB myonuclei	up	-0.00247227	0.020759183896512	0.822796066124658	0.0112150370866948	0.907328553511409	0.0388248407742453
chr7:115916614-115917115	Muscle	Muscle.Type IIB myonuclei	up	0.0170290779768511	0.0309120657139918	0.142998850102543	0.0112160073410031	0.302021752715571	0.0388256432554341
chr1:155482714-155483215	Muscle	Muscle.Type IIB myonuclei	up	0.031786177879381	0.0412928363618271	0.0712053767958406	0.011217977091335	0.185603098788557	0.0388311376993825
chr19:37163132-37163633	Muscle	Muscle.Type IIB myonuclei	up	0.0082168980744232	0.0225813512041404	0.585567766644765	0.0112202476145539	0.750599874508306	0.0388365079236822
chr14:51929222-51929723	Muscle	Muscle.Type IIB myonuclei	up	0.00392765838255355	0.021013390372357	0.720526667612507	0.0112214797138741	0.843925762408932	0.0388386399416489
chr2:60854954-60855455	Muscle	Muscle.Type IIB myonuclei	up	-0.00602037	0.0204630340720657	0.558874171362189	0.0112216372185292	0.730441107683892	0.0388386399416489
chr2:157026704-157027205	Muscle	Muscle.Type IIB myonuclei	down	-0.0178629	-0.0421051	0.225013138480803	0.0112220401454333	0.411336690977855	0.0388390011546276
chr12:40254843-40255344	Muscle	Muscle.Type IIB myonuclei	up	-0.0210237	0.0431709248499659	0.196785666441323	0.0112225648593166	0.375410719905446	0.0388397838367009
chr4:41679602-41680103	Muscle	Muscle.Type IIB myonuclei	down	-0.00480972	-0.0263791	0.707254860960648	0.011222936571743	0.835107815103683	0.0388400369738043
chr12:112290250-112290751	Muscle	Muscle.Type IIB myonuclei	down	0.0282550241385605	-0.0465337	0.114860616496414	0.0112239804143889	0.259503034461869	0.0388415828301083
chr2:106546984-106547485	Muscle	Muscle.Type IIB myonuclei	down	-0.0286904	-0.0281116	0.0824372766296324	0.0112239434364657	0.205515762536536	0.0388415828301083
chr2:57898185-57898686	Muscle	Muscle.Type IIB myonuclei	up	0.00417026940862727	0.0344014519712942	0.821561364110497	0.0112249173104499	0.906691550847456	0.0388426373521321
chr8:70340513-70341014	Muscle	Muscle.Type IIB myonuclei	up	0.0115059601907099	0.0321830853280916	0.382727181789361	0.0112259655867689	0.580575480402918	0.0388435642834896
chr9:61745428-61745929	Muscle	Muscle.Type IIB myonuclei	up	-0.0108646	0.0292053553576859	0.542244821240703	0.0112278848254472	0.717311741755367	0.0388478603459746
chr6:127767737-127768238	Muscle	Muscle.Type IIB myonuclei	down	-0.0192123	-0.0238129	0.0945195708553104	0.011228962647117	0.226222757800477	0.0388504988863474
chr10:119098386-119098887	Muscle	Muscle.Type IIB myonuclei	up	0.00500907013314034	0.0359718424245229	0.721243778936635	0.0112301637710349	0.844462084717093	0.0388505787964421
chr2:6666063-6666564	Muscle	Muscle.Type IIB myonuclei	up	0.00750242320504781	0.0351423119891194	0.607069356747435	0.0112300374517184	0.766486119820283	0.0388505787964421
chr7:128549581-128550082	Muscle	Muscle.Type IIB myonuclei	up	-0.00434692	0.0225779834140991	0.621679413102859	0.0112297348646669	0.77693950305321	0.0388505787964421
chr8:123736987-123737488	Muscle	Muscle.Type IIB myonuclei	up	0.0163209004712558	0.0266712613478018	0.110682228584443	0.0112316912844857	0.252837183167936	0.0388548299150329
chr2:122724841-122725342	Muscle	Muscle.Type IIB myonuclei	up	0.00319747374660772	0.0423753402723454	0.866075204190867	0.0112344005924642	0.931566967795773	0.0388631689900781
chrX:23694533-23695034	Muscle	Muscle.Type IIB myonuclei	up	-0.00277028	0.0257491608189509	0.849967623208679	0.0112350506926013	0.922737074810124	0.0388643843920764
chr7:30301977-30302478	Muscle	Muscle.Type IIB myonuclei	down	0.00524073445717382	-0.0475552	0.759013718001866	0.0112358524235141	0.86868153094831	0.0388661242379791
chr8:88577577-88578078	Muscle	Muscle.Type IIB myonuclei	down	-0.00653522	-0.04645	0.732409883720821	0.0112384568736196	0.851475460587919	0.0388740996415271
chr17:31457606-31458107	Muscle	Muscle.Type IIB myonuclei	down	-0.0183015	-0.0369285	0.177493976117372	0.0112395976771811	0.350230692602129	0.0388763210937458
chr3:94937731-94938232	Muscle	Muscle.Type IIB myonuclei	down	-0.0220663	-0.0274001	0.0515558737033174	0.0112396967901157	0.148810688997835	0.0388763210937458
chr18:12187987-12188488	Muscle	Muscle.Type IIB myonuclei	up	0.00283996283511809	0.0294728909319792	0.880529760137639	0.0112411225470693	0.93949956819938	0.0388802187865413
chr5:79705551-79706052	Muscle	Muscle.Type IIB myonuclei	up	0.0270854930184804	0.040048690603972	0.143440096066069	0.0112423531161932	0.302669383298373	0.0388824074077106
chrX:163914797-163915298	Muscle	Muscle.Type IIB myonuclei	up	0.00875093513088866	0.0302712798334407	0.503635656887031	0.0112421294527766	0.687367693410934	0.0388824074077106
chr15:75396145-75396646	Muscle	Muscle.Type IIB myonuclei	down	0.00395622519886117	-0.0382024	0.794966105897925	0.0112459304799546	0.890818832741939	0.0388916779653831
chr8:115521276-115521777	Muscle	Muscle.Type IIB myonuclei	up	0.00353772322283612	0.0301573798871676	0.807538326448706	0.0112480309844308	0.898210750055431	0.038897908038165
chr18:23894847-23895348	Muscle	Muscle.Type IIB myonuclei	up	-0.00830371	0.0309692601212818	0.467866219877006	0.0112490274488885	0.657903524393208	0.0388992858327854
chr6:15742692-15743193	Muscle	Muscle.Type IIB myonuclei	down	0.0231224255664991	-0.0389586	0.0720266162592492	0.0112509437958236	0.18709715936104	0.0389048784042347
chr4:137448535-137449036	Muscle	Muscle.Type IIB myonuclei	up	0.0108627995264878	0.0255246514992771	0.380794779510704	0.0112551101906772	0.578615737072011	0.0389172165056251
chr2:105238722-105239223	Muscle	Muscle.Type IIB myonuclei	down	-0.0133249	-0.0403117	0.417277375914882	0.0112562145464718	0.613030309576522	0.0389200005769578
chr9:77211438-77211939	Muscle	Muscle.Type IIB myonuclei	up	-0.00174573	0.0260367564346889	0.884332264217317	0.0112567512333389	0.941339273336973	0.0389208217545013
chr4:109978330-109978831	Muscle	Muscle.Type IIB myonuclei	down	-0.0041451	-0.031976	0.723089546625012	0.011259945451976	0.845592451090946	0.0389308312029557
chr11:120010003-120010504	Muscle	Muscle.Type IIB myonuclei	down	-0.00359376	-0.0302372	0.767734489503376	0.0112611140771176	0.874026246009935	0.0389338368933716
chr2:112378921-112379422	Muscle	Muscle.Type IIB myonuclei	up	0.00948971646859334	0.0207031700189138	0.288067269139403	0.0112625459547901	0.483862258790552	0.0389377525612135
chr8:123005693-123006194	Muscle	Muscle.Type IIB myonuclei	up	0.00351189662793032	0.0197234374078695	0.69931377858126	0.0112631063609925	0.829874125526135	0.0389386551818441
chr15:27472506-27473007	Muscle	Muscle.Type IIB myonuclei	up	0.0214466142480512	0.0323138128974823	0.103070286839831	0.0112666014513721	0.240366665480049	0.0389478317382554
chr9:100696346-100696847	Muscle	Muscle.Type IIB myonuclei	up	-0.0224909	0.0269423008977083	0.078314327507219	0.0112666588986009	0.19832342312351	0.0389478317382554
chr15:76162694-76163195	Muscle	Muscle.Type IIB myonuclei	up	0.008906710246953	0.0377470436223899	0.574167281395527	0.0112702074571656	0.742056521135562	0.0389569930775444
chr9:59751156-59751657	Muscle	Muscle.Type IIB myonuclei	up	0.00901172683906425	0.0201358652032167	0.302107337667786	0.0112701211198145	0.499025284241935	0.0389569930775444
chr15:96857727-96858228	Muscle	Muscle.Type IIB myonuclei	up	0.00875261871706546	0.0257187235965047	0.429904421536926	0.011271018757577	0.62442053620886	0.0389587622457
chr13:112807889-112808390	Muscle	Muscle.Type IIB myonuclei	up	0.022069553021714	0.0247899460940352	0.0536206836017769	0.0112734240001585	0.152854316248945	0.0389631610368789
chr5:92603282-92603783	Muscle	Muscle.Type IIB myonuclei	up	-0.000278344	0.020545743972691	0.975578629068417	0.0112732819029141	0.988981882726635	0.0389631610368789
chr8:91747172-91747673	Muscle	Muscle.Type IIB myonuclei	up	0.0166631398454535	0.0261084111576567	0.0845247245160451	0.011273489420673	0.209136637213153	0.0389631610368789
chr8:60859503-60860004	Muscle	Muscle.Type IIB myonuclei	up	0.027602610317043	0.032748733427379	0.070168971543022	0.0112750874748812	0.183649569135563	0.0389676488933283
chr4:108670494-108670995	Muscle	Muscle.Type IIB myonuclei	up	0.0167586678575222	0.0351470443932884	0.333765834285622	0.011275697516619	0.53218964174248	0.0389687219479933
chr13:101161679-101162180	Muscle	Muscle.Type IIB myonuclei	down	-0.0179339	-0.0489988	0.319703102594929	0.011278020983512	0.517710249925517	0.038975716372194
chr2:30725770-30726271	Muscle	Muscle.Type IIB myonuclei	down	-0.0105907	-0.0254272	0.339151407607187	0.0112804235618249	0.537724126869591	0.0389829838186944
chr14:57981252-57981753	Muscle	Muscle.Type IIB myonuclei	up	-0.00534572	0.023668053040344	0.579361675274569	0.0112849545208376	0.746027441241701	0.0389899482665411
chr16:30702062-30702563	Muscle	Muscle.Type IIB myonuclei	down	-0.0207938	-0.0299037	0.149668814126455	0.0112845090688962	0.311754356360667	0.0389899482665411
chr17:47601363-47601864	Muscle	Muscle.Type IIB myonuclei	down	-0.0300992	-0.0337321	0.0630810069840199	0.0112854360703227	0.17069557256584	0.0389899482665411
chr18:50229109-50229610	Muscle	Muscle.Type IIB myonuclei	down	-0.0210101	-0.0379196	0.104139746568124	0.0112838016320812	0.242126632442809	0.0389899482665411
chr8:73298610-73299111	Muscle	Muscle.Type IIB myonuclei	up	-0.0252873	0.032656892958249	0.17485655096523	0.0112838416310306	0.34673979389444	0.0389899482665411
chr8:128592278-128592779	Muscle	Muscle.Type IIB myonuclei	up	0.0174310759811354	0.0348288496624525	0.30068248260957	0.0112866598214873	0.497472368363554	0.0389921492909278
chr6:127153917-127154418	Muscle	Muscle.Type IIB myonuclei	down	-0.00205513	-0.0334285	0.896940104176417	0.0112872070479011	0.947807027438873	0.0389929600393113
chr10:41598976-41599477	Muscle	Muscle.Type IIB myonuclei	up	0.0148478381393424	0.0245435786941589	0.263293243503305	0.0112877335110129	0.456108719306661	0.0389937432415522
chr7:138908501-138909002	Muscle	Muscle.Type IIB myonuclei	up	0.00957084642133986	0.020364446679343	0.237891453923009	0.0112885223157919	0.426837681256826	0.0389954326436459
chr6:90736612-90737113	Muscle	Muscle.Type IIB myonuclei	up	0.0043570774705907	0.0187622770784478	0.593177786919498	0.0112903491400477	0.75642785914399	0.039000707628492
chr1:179563190-179563691	Muscle	Muscle.Type IIB myonuclei	up	-0.00499753	0.0214479634587808	0.617542250241858	0.0112916719197659	0.774138318759229	0.0390021699598159
chr12:85548099-85548600	Muscle	Muscle.Type IIB myonuclei	down	0.00576656535348654	-0.0341007	0.729046325414338	0.0112914594260304	0.849420710314667	0.0390021699598159
chr2:4568895-4569396	Muscle	Muscle.Type IIB myonuclei	down	-0.0282885	-0.0377883	0.189770068177348	0.0112911859146298	0.366232273487719	0.0390021699598159
chr10:84903804-84904305	Muscle	Muscle.Type IIB myonuclei	down	0.00615140899266501	-0.0298071	0.620153403145225	0.0112957082937883	0.775965976532695	0.0390122040192329
chr13:113869698-113870199	Muscle	Muscle.Type IIB myonuclei	up	0.0114224866337202	0.0358213782037137	0.562481476695683	0.011295776492566	0.733291856079685	0.0390122040192329
chr2:9882833-9883334	Muscle	Muscle.Type IIB myonuclei	down	-0.002856	-0.0294698	0.811567370670355	0.0112976840407864	0.900620730809343	0.0390177562273018
chr16:33506114-33506615	Muscle	Muscle.Type IIB myonuclei	up	0.011400139211697	0.0324426481711335	0.388738385702623	0.0112998457892796	0.586259406019028	0.0390241860250083
chr12:80246966-80247467	Muscle	Muscle.Type IIB myonuclei	down	-0.0112111	-0.021973	0.284000516095787	0.0113013467796992	0.479422472292764	0.039027815917374
chr6:52292281-52292782	Muscle	Muscle.Type IIB myonuclei	up	0.00247364804624597	0.0399559426918183	0.869062017391788	0.0113014968875251	0.93304780760647	0.039027815917374
chr17:8230111-8230612	Muscle	Muscle.Type IIB myonuclei	up	0.00915698679202882	0.0397976018763139	0.575370540870066	0.0113019550905064	0.743028446702844	0.0390283621846699
chr1:52184628-52185129	Muscle	Muscle.Type IIB myonuclei	up	-0.00465834	0.0310682465519713	0.757745603461601	0.0113068001534287	0.867859446693472	0.0390400760840918
chr14:17722990-17723491	Muscle	Muscle.Type IIB myonuclei	up	0.0113880387453074	0.0306637172692893	0.379542403958451	0.0113068477752907	0.577306167903081	0.0390400760840918
chr4:137456455-137456956	Muscle	Muscle.Type IIB myonuclei	up	-0.00641491	0.0299356228555517	0.582299431681974	0.0113066826547397	0.748048015259403	0.0390400760840918
chr5:32412440-32412941	Muscle	Muscle.Type IIB myonuclei	up	0.00633503911990331	0.0216866086831127	0.541699748151535	0.0113083147107613	0.716918754517501	0.0390430685221828
chrX:96178391-96178892	Muscle	Muscle.Type IIB myonuclei	down	-0.00345998	-0.0313201	0.768737950035921	0.0113089647571827	0.874656838011666	0.0390442766094543
chr4:8563652-8564153	Muscle	Muscle.Type IIB myonuclei	up	0.0209962528787998	0.0326886985241675	0.151988588751772	0.0113130699200096	0.315052337507398	0.0390567155924496
chr9:51775434-51775935	Muscle	Muscle.Type IIB myonuclei	up	-0.0045526	0.0213796242879669	0.619390555722734	0.0113131681124101	0.775427381602381	0.0390567155924496
chr2:75729972-75730473	Muscle	Muscle.Type IIB myonuclei	up	-0.0107448	0.0195548571421256	0.249378686390389	0.0113136211907415	0.440211213619379	0.0390572432418658
chr10:62577513-62578014	Muscle	Muscle.Type IIB myonuclei	up	0.0197258953301581	0.0274343251288155	0.0697304999681376	0.011313986019284	0.182892915752845	0.0390574662126315
chr19:37349591-37350092	Muscle	Muscle.Type IIB myonuclei	up	0.016355055223735	0.034517264754686	0.273277676082721	0.0113146694369984	0.467378560833741	0.0390587889568733
chr2:115605725-115606226	Muscle	Muscle.Type IIB myonuclei	up	-0.0095123	0.0240970077791698	0.291230813210469	0.0113150676635961	0.48729635991704	0.0390591271634399
chr14:60866365-60866866	Muscle	Muscle.Type IIB myonuclei	up	0.00329549628619309	0.0283062182316286	0.819867030040927	0.0113170163272546	0.905672098544838	0.0390648172521245
chr17:79933554-79934055	Muscle	Muscle.Type IIB myonuclei	up	0.0206375672368064	0.0292039056448762	0.0955980700662462	0.01131773833867	0.228075892981473	0.0390659342551351
chr17:86132454-86132955	Muscle	Muscle.Type IIB myonuclei	down	-0.0187689	-0.0396719	0.263314183551255	0.011318108178818	0.456126771983329	0.0390659342551351
chr11:69408496-69408997	Muscle	Muscle.Type IIB myonuclei	up	0.0162361538428876	0.0256658355067081	0.234635210379223	0.0113187885563417	0.422902537064107	0.0390667881912663
chr8:69114771-69115272	Muscle	Muscle.Type IIB myonuclei	up	-0.00874481	0.0279883461306222	0.473216385654425	0.0113213101687608	0.662205425919358	0.039073418123835
chr2:4559504-4560005	Muscle	Muscle.Type IIB myonuclei	down	-0.0151481	-0.027292	0.162552087517349	0.0113236937144618	0.330033609203231	0.0390806076521686
chr16:93005422-93005923	Muscle	Muscle.Type IIB myonuclei	up	0.00293497624904209	0.0395963501203149	0.873314497787727	0.0113245696028749	0.935437301264321	0.039081556862427
chr16:57573819-57574320	Muscle	Muscle.Type IIB myonuclei	up	-0.0134846	0.0331617101150188	0.340416302138143	0.0113254337755417	0.539059470435114	0.0390835023227633
chr6:47390564-47391065	Muscle	Muscle.Type IIB myonuclei	down	-0.0143667	-0.025823	0.155518789304555	0.0113259355805466	0.320120458626249	0.0390841972004817
chr5:112923063-112923564	Muscle	Muscle.Type IIB myonuclei	down	-0.0130116	-0.0283875	0.283268681684623	0.0113288100615166	0.478553453083135	0.0390930795923527
chr1:92438998-92439499	Muscle	Muscle.Type IIB myonuclei	up	0.00229379609658912	0.0341187657341429	0.862603925400872	0.0113341376797643	0.9296582324356	0.0391073144222453
chr5:17844494-17844995	Muscle	Muscle.Type IIB myonuclei	up	-0.0226159	0.0358444143598105	0.14670694342061	0.0113348644106339	0.307524551616316	0.0391087846215455
chr8:122110200-122110701	Muscle	Muscle.Type IIB myonuclei	down	-0.0125801	-0.0262498	0.201503921223519	0.0113363552447898	0.381331432510778	0.0391128910653769
chr2:91395007-91395508	Muscle	Muscle.Type IIB myonuclei	up	-0.00286139	0.0316671645874397	0.843751296520768	0.0113371757634375	0.919396568913304	0.0391136472587463
chr9:46123821-46124322	Muscle	Muscle.Type IIB myonuclei	down	-0.000937668	-0.0309267	0.935752249089437	0.0113369259233909	0.968633995331442	0.0391136472587463
chr5:130187397-130187898	Muscle	Muscle.Type IIB myonuclei	up	-0.00251195	0.028874320042195	0.854749110466625	0.0113382148093151	0.925363971780796	0.0391161946031076
chr10:42122791-42123292	Muscle	Muscle.Type IIB myonuclei	up	-0.00718683	0.0237997284786863	0.584474675415406	0.0113397944589928	0.749778048762614	0.0391185320017766
chrX:59363696-59364197	Muscle	Muscle.Type IIB myonuclei	up	0.00998758526464365	0.0359173575999883	0.538363807815458	0.0113401283973881	0.714429883985081	0.0391186466238241
chr10:19934525-19935026	Muscle	Muscle.Type IIB myonuclei	up	-0.00481414	0.0205423194944313	0.57125277745898	0.011341447292874	0.739818611420015	0.0391213251853022
chr8:111939775-111940276	Muscle	Muscle.Type IIB myonuclei	up	0.00346979696623513	0.0219209762092945	0.700731923449625	0.0113442304718542	0.830784008145889	0.0391296841860342
chr11:86645766-86646267	Muscle	Muscle.Type IIB myonuclei	up	0.0125017285067476	0.0395800263633004	0.456243181796919	0.0113463732292142	0.647526066167582	0.0391349998480429
chr4:33073302-33073803	Muscle	Muscle.Type IIB myonuclei	down	0.0083592599227168	-0.0342003	0.500177989810542	0.0113491955352082	0.684651245466732	0.0391426586666479
chr10:33361635-33362136	Muscle	Muscle.Type IIB myonuclei	up	-0.0134764	0.0304055000620803	0.348238451997942	0.0113504263016385	0.547132052942823	0.0391458586430755
chr8:76357980-76358481	Muscle	Muscle.Type IIB myonuclei	down	0.00345324319935226	-0.0423636	0.870390681920377	0.0113507251917318	0.93385771603992	0.0391458586430755
chr11:85810404-85810905	Muscle	Muscle.Type IIB myonuclei	down	-0.0129015	-0.0474878	0.348781340331161	0.011351747052308	0.547605178367491	0.0391483449217568
chr19:47457177-47457678	Muscle	Muscle.Type IIB myonuclei	up	-0.00602875	0.0205208701633963	0.560816950248197	0.011353895441222	0.732075606913223	0.0391545224986207
chr2:6990050-6990551	Muscle	Muscle.Type IIB myonuclei	up	0.0109201274059998	0.0345617665630316	0.470269120416782	0.0113541403231335	0.659770489173753	0.0391545224986207
chr13:47222147-47222648	Muscle	Muscle.Type IIB myonuclei	up	0.0296080293392829	0.0357123514055582	0.083520650346764	0.0113556470852709	0.207421600230226	0.0391586804787836
chr1:62373864-62374365	Muscle	Muscle.Type IIB myonuclei	up	-0.000968215	0.0219885566138431	0.922952289412671	0.0113573522873676	0.961907435318682	0.0391620050583252
chr2:76692400-76692901	Muscle	Muscle.Type IIB myonuclei	up	-0.00100505	0.0392253724502002	0.943956157720389	0.0113574148305005	0.972852990009576	0.0391620050583252
chr5:92107204-92107705	Muscle	Muscle.Type IIB myonuclei	up	-0.0105104	0.0297147571752206	0.440157535236214	0.0113575143160764	0.63347059140242	0.0391620050583252
chrX:128872696-128873197	Muscle	Muscle.Type IIB myonuclei	up	-0.00786451	0.0417851601019703	0.781985640470998	0.0113580340866467	0.883008975486534	0.0391627592300046
chr4:120054072-120054573	Muscle	Muscle.Type IIB myonuclei	up	0.00992294583599241	0.0315578718753692	0.51534280145593	0.0113588931873759	0.696600085340485	0.0391646833487811
chr15:84413306-84413807	Muscle	Muscle.Type IIB myonuclei	down	-0.00890857	-0.0310993	0.524988166841464	0.0113631534945262	0.704092288959395	0.0391752192680791
chr7:117472155-117472656	Muscle	Muscle.Type IIB myonuclei	up	0.0177816705302192	0.0318668566572594	0.178645780682825	0.0113639544719105	0.351681930837708	0.0391769424229456
chr13:23543217-23543718	Muscle	Muscle.Type IIB myonuclei	up	0.00479088735660803	0.0217797481714939	0.591321044532132	0.0113654138491433	0.755044520657363	0.039180935242971
chr1:38450058-38450559	Muscle	Muscle.Type IIB myonuclei	up	0.024323187859231	0.0323623471942941	0.0502135027866912	0.0113672762441246	0.146168496431164	0.0391828119310564
chr11:44455358-44455859	Muscle	Muscle.Type IIB myonuclei	down	0.00938341056966931	-0.0519139	0.799809965794738	0.0113674642529851	0.893596296402281	0.0391828119310564
chr11:54428162-54428663	Muscle	Muscle.Type IIB myonuclei	up	0.0148634449149063	0.0324741901387377	0.225546717961308	0.0113671238635316	0.411999709480979	0.0391828119310564
chr2:4298683-4299184	Muscle	Muscle.Type IIB myonuclei	down	-0.00939166	-0.0348542	0.520055539609812	0.0113665996893778	0.700373853506421	0.0391828119310564
chr4:11884811-11885312	Muscle	Muscle.Type IIB myonuclei	down	-0.0279892	-0.0489593	0.241524098794188	0.0113668348428415	0.430918716258497	0.0391828119310564
chr8:67991782-67992283	Muscle	Muscle.Type IIB myonuclei	up	0.0175550306645067	0.0362782555703753	0.208248780112048	0.0113680336249493	0.390015247026144	0.0391837362594733
chr7:98477036-98477537	Muscle	Muscle.Type IIB myonuclei	down	0.00357322409862968	-0.0284305	0.788021169475615	0.0113703773315944	0.886611943021451	0.0391897378569568
chr6:119740481-119740982	Muscle	Muscle.Type IIB myonuclei	up	0.0244381846556766	0.0358497038113073	0.086374415940621	0.0113707577760201	0.212287945105095	0.0391900107781139
chr15:75781005-75781506	Muscle	Muscle.Type IIB myonuclei	up	0.00470191934711935	0.0233917956682213	0.625691497339594	0.0113717130782317	0.779706390535733	0.0391922649147683
chr14:22093079-22093580	Muscle	Muscle.Type IIB myonuclei	up	0.0155720375283425	0.0235603652500014	0.0869938614221835	0.0113760020417577	0.213435374954313	0.039204969338123
chr4:143193145-143193646	Muscle	Muscle.Type IIB myonuclei	up	0.0178481102800175	0.0317329710494182	0.239753115245448	0.01137812536677	0.42899457377974	0.0392102093985803
chr18:80209090-80209591	Muscle	Muscle.Type IIB myonuclei	down	0.0110362878208148	-0.0350987	0.482396853571531	0.0113793457612248	0.669878622642852	0.0392133762129922
chr18:76067256-76067757	Muscle	Muscle.Type IIB myonuclei	down	-0.0189375	-0.0351806	0.196974617022933	0.0113845550099548	0.375654037222217	0.0392275944449132
chr15:40394261-40394762	Muscle	Muscle.Type IIB myonuclei	up	-0.0168448	0.0381702827313514	0.411763404086994	0.0113854481680012	0.607809844175118	0.0392281702466037
chr13:109818217-109818718	Muscle	Muscle.Type IIB myonuclei	up	0.0113285846802088	0.0272949475378423	0.403105525238872	0.0113864675383639	0.599972408660547	0.0392296043927947
chr5:35138019-35138520	Muscle	Muscle.Type IIB myonuclei	down	0.000731428828172449	-0.0296567	0.95492815441102	0.0113862961882994	0.978054962348666	0.0392296043927947
chr11:75684916-75685417	Muscle	Muscle.Type IIB myonuclei	up	-0.00139116	0.021365824584927	0.86762152112659	0.0113892096742004	0.932309173216764	0.0392369734874923
chr15:94710485-94710986	Muscle	Muscle.Type IIB myonuclei	up	0.00700311429881519	0.0367202666448332	0.69179069286686	0.0113896911201628	0.825017378343104	0.0392375929861133
chr16:35652172-35652673	Muscle	Muscle.Type IIB myonuclei	down	-0.0102432	-0.0285594	0.444998605439959	0.0113912371392953	0.637695622678708	0.0392418798193821
chr13:102643374-102643875	Muscle	Muscle.Type IIB myonuclei	up	0.0126590109620109	0.0348859558705051	0.393626029714228	0.0113919455941145	0.590763747331297	0.0392432811614961
chr8:23252122-23252623	Muscle	Muscle.Type IIB myonuclei	down	-0.0273134	-0.0375272	0.0507539014697083	0.0113929590970803	0.147201364022249	0.0392457332396431
chrX:59458451-59458952	Muscle	Muscle.Type IIB myonuclei	up	0.0250663416311739	0.0387953804982705	0.119136385166047	0.011395229461453	0.266400146746005	0.0392525146286784
chr17:71332210-71332711	Muscle	Muscle.Type IIB myonuclei	down	-0.001946	-0.0342602	0.889298790027865	0.0114001696907877	0.943979866507062	0.0392674523940343
chr8:117357960-117358461	Muscle	Muscle.Type IIB myonuclei	down	-0.00560001	-0.046364	0.76244993277699	0.0114020550536285	0.870905585406239	0.039272906581269
chr9:115161567-115162068	Muscle	Muscle.Type IIB myonuclei	down	-0.00651879	-0.0216767	0.520857313147218	0.0114037155163378	0.701038419229629	0.0392775858607281
chr8:79527127-79527628	Muscle	Muscle.Type IIB myonuclei	down	-0.0297094	-0.0545708	0.155855435775703	0.011404342763062	0.32058007200294	0.0392787063017857
chr19:53195106-53195607	Muscle	Muscle.Type IIB myonuclei	up	0.0158449039481791	0.0250624842804077	0.248326777432008	0.0114049903026776	0.438908241678749	0.0392798965742081
chrX:11677340-11677841	Muscle	Muscle.Type IIB myonuclei	up	-0.0018579	0.0301075638864379	0.875238063389923	0.0114058577830821	0.936496487020672	0.0392818442610347
chr14:59745648-59746149	Muscle	Muscle.Type IIB myonuclei	up	0.00631987475786154	0.0409540759837357	0.682663597693429	0.0114065484220708	0.818779648289662	0.0392831828179366
chr15:25952575-25953076	Muscle	Muscle.Type IIB myonuclei	up	-0.0013913	0.0273426569898163	0.9057699200057	0.0114077490534561	0.952604046116753	0.039286277627917
chr7:109808031-109808532	Muscle	Muscle.Type IIB myonuclei	up	-0.016514	0.0282065111355345	0.262915504435075	0.0114088045936389	0.45568494491374	0.0392888726187348
chr2:17942461-17942962	Muscle	Muscle.Type IIB myonuclei	up	-0.0122831	0.0319219415550958	0.436951023164247	0.0114112407938787	0.630676858057065	0.0392944202428638
chr16:20549707-20550208	Muscle	Muscle.Type IIB myonuclei	up	0.0164358505861579	0.0380821204379989	0.254467006210073	0.0114121521633861	0.446069929077615	0.0392946734919042
chr16:31580725-31581226	Muscle	Muscle.Type IIB myonuclei	up	0.012074077695713	0.0269507950397828	0.369994742521759	0.0114120009404328	0.568086673829252	0.0392946734919042
chr15:12615039-12615540	Muscle	Muscle.Type IIB myonuclei	down	-0.0258946	-0.0428778	0.104620896325772	0.0114128044608858	0.24287200493122	0.039295365356605
chr13:34653328-34653829	Muscle	Muscle.Type IIB myonuclei	down	-0.0056337	-0.0405205	0.688378626932221	0.0114144796648901	0.822472036974704	0.0392984042108368
chr11:113113173-113113674	Muscle	Muscle.Type IIB myonuclei	down	0.0100531244398947	-0.0389584	0.457267414208837	0.0114170746423158	0.648410666261732	0.0393048664618767
chr13:34153458-34153959	Muscle	Muscle.Type IIB myonuclei	down	-0.00839183	-0.0359491	0.596714909599537	0.0114213080549557	0.758885230379663	0.0393184000461792
chr7:49175108-49175609	Muscle	Muscle.Type IIB myonuclei	up	0.00149335313693731	0.0349595933769383	0.933751147140599	0.0114220389322213	0.967536764684619	0.0393198755874956
chr6:120984286-120984787	Muscle	Muscle.Type IIB myonuclei	up	-0.00700291	0.0374953001104163	0.64341121383009	0.0114233481695012	0.792133086441218	0.0393233419773988
chr10:75131568-75132069	Muscle	Muscle.Type IIB myonuclei	up	0.0032240314843923	0.0219579662922781	0.7468331022349	0.0114240020636668	0.861127607186884	0.0393245523128847
chr16:7223235-7223736	Muscle	Muscle.Type IIB myonuclei	up	0.0145495556506557	0.0298225200570453	0.248436012151581	0.0114252529316347	0.439059552124262	0.0393260280610259
chr8:120583393-120583894	Muscle	Muscle.Type IIB myonuclei	up	0.00957878471069167	0.0298695428438872	0.468223873789209	0.0114250450103368	0.658148632292865	0.0393260280610259
chr13:35686096-35686597	Muscle	Muscle.Type IIB myonuclei	down	-0.0361569	-0.0471326	0.150278885465179	0.0114280528094389	0.312669205001419	0.0393343327377029
chr18:57134473-57134974	Muscle	Muscle.Type IIB myonuclei	down	-0.0224604	-0.049826	0.262210742448374	0.0114296750941764	0.45481491310277	0.0393378348539864
chr18:50151772-50152273	Muscle	Muscle.Type IIB myonuclei	down	0.00816161820810714	-0.0403525	0.685048970428469	0.0114311216367344	0.82038503701776	0.0393397947841155
chr16:11655827-11656328	Muscle	Muscle.Type IIB myonuclei	up	0.0191237043578838	0.0350708650560983	0.12741569753806	0.0114315373448983	0.278929823735084	0.0393400477636279
chr2:76430496-76430997	Muscle	Muscle.Type IIB myonuclei	down	-0.0136029	-0.0356198	0.417835256463769	0.0114318301256902	0.613576879311889	0.0393400477636279
chr1:152006515-152007016	Muscle	Muscle.Type IIB myonuclei	up	-0.0198135	0.0327102635036176	0.206078818186096	0.0114334989250952	0.387227906882389	0.0393437089902883
chr13:24505960-24506461	Muscle	Muscle.Type IIB myonuclei	down	-0.0414447	-0.0440892	0.108158543696613	0.0114359189043532	0.248701178524786	0.0393509954373916
chr8:47990840-47991341	Muscle	Muscle.Type IIB myonuclei	down	-0.00642477	-0.0218409	0.4499964818713	0.0114363559843985	0.64211805338882	0.0393514585235795
chr19:4833262-4833763	Muscle	Muscle.Type IIB myonuclei	up	-0.00798219	0.028638624454587	0.561044555498638	0.0114367694213182	0.732240457206579	0.0393518402335815
chr11:69800828-69801329	Muscle	Muscle.Type IIB myonuclei	down	-0.00384812	-0.0248987	0.711857489522693	0.0114371550228126	0.838199162189543	0.0393521261492971
chr11:48774669-48775170	Muscle	Muscle.Type IIB myonuclei	up	-0.00467366	0.0249875700530105	0.684596194174973	0.0114378883249303	0.820126400940639	0.0393531769753544
chr17:43554964-43555465	Muscle	Muscle.Type IIB myonuclei	up	-0.000161471	0.0376809261241455	0.992347551735672	0.0114380654595628	0.996275568356663	0.0393531769753544
chr13:109880385-109880886	Muscle	Muscle.Type IIB myonuclei	up	0.00504669234228191	0.0335925048092602	0.736218934608826	0.0114384538600026	0.854074628544432	0.0393534724626737
chr12:17808543-17809044	Muscle	Muscle.Type IIB myonuclei	down	-0.0166717	-0.0286899	0.0984642972640022	0.0114388441382448	0.232859909433022	0.0393537743946855
chr13:99323556-99324057	Muscle	Muscle.Type IIB myonuclei	up	0.00726065310222413	0.0243943455388406	0.450271476645929	0.0114395958813385	0.642355440824229	0.0393553198480862
chr13:57651229-57651730	Muscle	Muscle.Type IIB myonuclei	up	0.0127131925051794	0.0312479404010436	0.4742989302069	0.011440075060619	0.663188987212156	0.0393559275509267
chr8:68124825-68125326	Muscle	Muscle.Type IIB myonuclei	up	-0.0201381	0.0343684299598347	0.230636459278007	0.011440864084636	0.418099290385982	0.0393576011153786
chr3:146858043-146858544	Muscle	Muscle.Type IIB myonuclei	up	0.0336373888573925	0.036364706929783	0.0618700012370799	0.0114433712429541	0.168487572503674	0.0393651849714981
chr14:79323267-79323768	Muscle	Muscle.Type IIB myonuclei	up	-0.0116885	0.0491375189822589	0.423391600912919	0.0114437469735797	0.618663362664798	0.039365436511412
chr13:101767207-101767708	Muscle	Muscle.Type IIB myonuclei	up	0.0104675467770852	0.0187523133056828	0.18542587658383	0.0114446291728153	0.360652123965144	0.0393674301973668
chr7:99710414-99710915	Muscle	Muscle.Type IIB myonuclei	down	0.00325599243298866	-0.0222598	0.748446498972607	0.0114468423132389	0.862070990267923	0.0393740018509826
chr2:60049805-60050306	Muscle	Muscle.Type IIB myonuclei	up	0.0240381415135372	0.0351802410806797	0.0866971162374292	0.0114497939419144	0.212902639901028	0.0393831132871978
chr7:81058626-81059127	Muscle	Muscle.Type IIB myonuclei	up	0.00165240502712932	0.0192631954354314	0.843956566218957	0.0114517725533964	0.919487925810717	0.0393888775059801
chr15:25923923-25924424	Muscle	Muscle.Type IIB myonuclei	up	0.00716497036935564	0.0205856989352101	0.45113201576626	0.0114546840469999	0.643019400605203	0.0393968308897469
chr7:112035687-112036188	Muscle	Muscle.Type IIB myonuclei	up	-0.00205385	0.0197508456068568	0.841105666258099	0.0114546905897046	0.917981029141958	0.0393968308897469
chr11:75268470-75268971	Muscle	Muscle.Type IIB myonuclei	up	0.0109093223146671	0.0312888543383597	0.382073165459235	0.0114563049836682	0.579867371434019	0.0394002999711948
chr8:120046216-120046717	Muscle	Muscle.Type IIB myonuclei	up	0.0005229315596778	0.0221644570832729	0.961034837932445	0.0114562469022361	0.981343723851023	0.0394002999711948
chr3:135678831-135679332	Muscle	Muscle.Type IIB myonuclei	up	0.00078993718631219	0.0358447423096858	0.958894503437098	0.0114579190990045	0.980295298112944	0.0394037677276073
chr17:81676155-81676656	Muscle	Muscle.Type IIB myonuclei	up	-0.00100156	0.0214020880077816	0.923703824728091	0.0114590718615592	0.962318782764087	0.0394056486096552
chr17:78361639-78362140	Muscle	Muscle.Type IIB myonuclei	up	0.00596529046496685	0.0360550590001407	0.66338775393611	0.0114626473860152	0.805547110235628	0.0394148184210341
chrX:11747593-11748094	Muscle	Muscle.Type IIB myonuclei	up	-0.00205527	0.0263790766192475	0.859475443402247	0.011463171881766	0.928140441512067	0.0394155800645812
chr13:59453035-59453536	Muscle	Muscle.Type IIB myonuclei	down	-0.0136045	-0.0337423	0.35193933491422	0.0114635575522506	0.550643849958941	0.0394158643363013
chr5:120102713-120103214	Muscle	Muscle.Type IIB myonuclei	down	-0.010168	-0.0301549	0.375405104341455	0.0114645538067508	0.57340660701917	0.0394182479465782
chr4:106617675-106618176	Muscle	Muscle.Type IIB myonuclei	up	0.0173242932712904	0.0384663963419518	0.23885495328799	0.0114739453216529	0.427918669125387	0.039446704953377
chr6:31183052-31183553	Muscle	Muscle.Type IIB myonuclei	up	0.0107416860230267	0.0287744090191725	0.45013600457986	0.0114740432843469	0.642232607212128	0.039446704953377
chr7:75647822-75648323	Muscle	Muscle.Type IIB myonuclei	up	-0.000555924	0.0289683668417886	0.961260590008665	0.011476854736262	0.981446351354667	0.0394542850896149
chr9:56339378-56339879	Muscle	Muscle.Type IIB myonuclei	up	-0.00236128	0.0365020706293443	0.868967420997062	0.0114767829655238	0.933007848390076	0.0394542850896149
chr15:85735125-85735626	Muscle	Muscle.Type IIB myonuclei	up	0.0182640713452912	0.0251562975953239	0.113782969617957	0.0114785001466634	0.257810690413168	0.0394588988050051
chr9:40598327-40598828	Muscle	Muscle.Type IIB myonuclei	down	-0.0212833	-0.0471294	0.169237532141603	0.0114813564627427	0.339197332157841	0.0394676748188252
chr8:80797865-80798366	Muscle	Muscle.Type IIB myonuclei	up	-0.00983556	0.0226778197123596	0.37382258264471	0.0114852329980228	0.571936328987632	0.0394799573251716
chr6:70844030-70844531	Muscle	Muscle.Type IIB myonuclei	up	0.0318012293612065	0.0311156812207417	0.0609871898809288	0.0114859419973042	0.16681223492864	0.0394813512116083
chr11:61403016-61403517	Muscle	Muscle.Type IIB myonuclei	down	0.0150514657592273	-0.041849	0.338815428726647	0.0114866131562835	0.537355164731397	0.0394826149569689
chr8:118113532-118114033	Muscle	Muscle.Type IIB myonuclei	down	0.00094262171239794	-0.0305504	0.944651514738643	0.0114878232605892	0.973199559659826	0.0394857310883363
chr10:108658213-108658714	Muscle	Muscle.Type IIB myonuclei	up	-0.030449	0.0357379090814956	0.0677946470809387	0.0114890136621288	0.179314036451987	0.0394887793348486
chr1:181418405-181418906	Muscle	Muscle.Type IIB myonuclei	down	-0.0285859	-0.0486881	0.196622451989541	0.011491326679671	0.375230562212979	0.0394911763605228
chr15:91301936-91302437	Muscle	Muscle.Type IIB myonuclei	down	0.00439621520592441	-0.0382139	0.789032867200725	0.0114910002931852	0.8871864446704	0.0394911763605228
chr16:58516124-58516625	Muscle	Muscle.Type IIB myonuclei	up	0.00335193682643286	0.0223295505773145	0.747299576666526	0.0114911580425832	0.861397543354418	0.0394911763605228
chr18:39151635-39152136	Muscle	Muscle.Type IIB myonuclei	up	-0.00153127	0.0231399153828459	0.873880413383657	0.0114915325124819	0.935688028510377	0.0394911763605228
chr19:45477273-45477774	Muscle	Muscle.Type IIB myonuclei	up	0.0248237002233658	0.0292407908629718	0.0946970280800083	0.0114903274770518	0.226545272667562	0.0394911763605228
chr10:116941069-116941570	Muscle	Muscle.Type IIB myonuclei	up	-0.0304061	0.0383113224794795	0.0691655916570484	0.0114921712978828	0.181866637911731	0.0394923282955402
chr2:3799920-3800421	Muscle	Muscle.Type IIB myonuclei	down	-0.00798042	-0.0287924	0.47488904323886	0.0114958671057502	0.663689592589396	0.0395029417065728
chr2:145834064-145834565	Muscle	Muscle.Type IIB myonuclei	up	-0.0322178	0.0420114514172065	0.206291919670134	0.0114968832787514	0.387561153533624	0.039503879620883
chr3:96160173-96160674	Muscle	Muscle.Type IIB myonuclei	up	0.00784505767752324	0.020684586426321	0.328156022615974	0.0114965834162897	0.526697501715536	0.039503879620883
chr5:134433056-134433557	Muscle	Muscle.Type IIB myonuclei	up	0.0175926866415078	0.0342930979396573	0.185584449581927	0.011497870951636	0.360906586530192	0.0395056532707926
chr5:51551806-51552307	Muscle	Muscle.Type IIB myonuclei	up	0.00366208330651665	0.0192050217039222	0.66161069977942	0.0115005882437022	0.80428134586356	0.0395139459843242
chr5:135972557-135973058	Muscle	Muscle.Type IIB myonuclei	down	-0.000771477	-0.0428597	0.957428276449916	0.0115015240749208	0.979489703268717	0.0395161176434571
chr4:129251018-129251519	Muscle	Muscle.Type IIB myonuclei	down	-0.00946246	-0.0267222	0.416615969223577	0.0115033007043766	0.61238781455805	0.0395211778663174
chr13:49681880-49682381	Muscle	Muscle.Type IIB myonuclei	up	0.0140525435155097	0.0242455233902747	0.239166497422082	0.0115048642058043	0.428286605227498	0.0395255056104706
chr6:28635893-28636394	Muscle	Muscle.Type IIB myonuclei	up	0.0157973325518667	0.0304744246844411	0.291978162608959	0.0115065529585806	0.488157557568781	0.0395302634216149
chr13:112297739-112298240	Muscle	Muscle.Type IIB myonuclei	down	-0.0219348	-0.0331805	0.15141402879617	0.0115068909512268	0.314274646310066	0.0395303806261981
chr18:12186493-12186994	Muscle	Muscle.Type IIB myonuclei	up	0.00713556918367673	0.0326616468993414	0.728103171127396	0.0115073451984346	0.848883805252376	0.0395308971909993
chr4:43682302-43682803	Muscle	Muscle.Type IIB myonuclei	down	0.000454511546139091	-0.0389914	0.977300451555929	0.0115083471660408	0.98965160498711	0.0395332952491153
chr15:101860674-101861175	Muscle	Muscle.Type IIB myonuclei	down	0.0164450302411063	-0.0386445	0.34634240945713	0.0115091018709468	0.545165347987146	0.0395348438100304
chr8:111617359-111617860	Muscle	Muscle.Type IIB myonuclei	up	0.00378922423718201	0.0281515286614169	0.745971553145864	0.0115112262847779	0.860533461564616	0.0395400531714169
chr15:78595438-78595939	Muscle	Muscle.Type IIB myonuclei	down	-0.0268701	-0.0450258	0.158994637655856	0.0115153793705125	0.325052012015162	0.0395486082269366
chr16:23993472-23993973	Muscle	Muscle.Type IIB myonuclei	up	0.00241135527203577	0.0233317135441851	0.817986886233172	0.0115156485293102	0.904468791582765	0.0395486082269366
chr2:35993733-35994234	Muscle	Muscle.Type IIB myonuclei	up	0.0207166895952829	0.042047995362889	0.23824959517911	0.0115145064499563	0.427219062940496	0.0395486082269366
chr5:120711437-120711938	Muscle	Muscle.Type IIB myonuclei	down	0.0199387909482071	-0.0419691	0.248149836186367	0.0115152001861517	0.438723295468707	0.0395486082269366
chr5:63834514-63835015	Muscle	Muscle.Type IIB myonuclei	up	0.0124254805664537	0.0403000023543775	0.463778580664936	0.0115157796679848	0.65430936997272	0.0395486082269366
chr5:64877170-64877671	Muscle	Muscle.Type IIB myonuclei	down	-0.00242567	-0.0413237	0.871894181403211	0.0115174417978676	0.934723044396459	0.0395530478130728
chr15:84631546-84632047	Muscle	Muscle.Type IIB myonuclei	down	-0.00244012	-0.0203428	0.768576846554037	0.0115182841823645	0.874579781609488	0.0395548965030294
chr6:31111151-31111652	Muscle	Muscle.Type IIB myonuclei	up	-0.00591907	0.0284250986458523	0.711150471780828	0.0115192739411503	0.837820189338744	0.0395572511795158
chrX:83435996-83436497	Muscle	Muscle.Type IIB myonuclei	up	0.00916875515878412	0.0366616691233492	0.59394191516973	0.0115235696269341	0.756957410771157	0.0395709580038268
chr12:65068403-65068904	Muscle	Muscle.Type IIB myonuclei	up	-0.00737668	0.0195239547387179	0.453591755912884	0.01152485936139	0.64518884219121	0.0395743421957856
chr14:16573490-16573991	Muscle	Muscle.Type IIB myonuclei	up	0.0181265494918899	0.0285447008502962	0.100108983465455	0.0115256176640897	0.235545882435029	0.0395759014139748
chr1:69649297-69649798	Muscle	Muscle.Type IIB myonuclei	up	-0.0084584	0.0284626789555392	0.465303660879975	0.0115260565737671	0.655622047496419	0.0395763638682267
chr2:160321768-160322269	Muscle	Muscle.Type IIB myonuclei	up	-0.00190247	0.0217259379867636	0.868082826221278	0.0115266352484448	0.932553848806375	0.0395773061885195
chr4:22390476-22390977	Muscle	Muscle.Type IIB myonuclei	up	0.0230233065817551	0.0379929538476342	0.146377314280912	0.0115269396756173	0.307066143373235	0.039577306840742
chr7:98171082-98171583	Muscle	Muscle.Type IIB myonuclei	down	0.00782766513344321	-0.0417403	0.537604096484524	0.0115279926712109	0.713874783303506	0.0395798776061605
chr1:16512867-16513368	Muscle	Muscle.Type IIB myonuclei	up	0.020317190870163	0.0343524035665078	0.124170720609724	0.0115291847265538	0.274090857956614	0.0395808364172704
chr16:76524455-76524956	Muscle	Muscle.Type IIB myonuclei	up	0.00762997758454515	0.0322324361778309	0.575662578223471	0.0115295160203457	0.743227223332537	0.0395809292095826
chr17:74802685-74803186	Muscle	Muscle.Type IIB myonuclei	up	0.0353389599435531	0.0380129146188571	0.0628945081503137	0.0115300736626502	0.170381887765012	0.0395817990329121
chr13:9431419-9431920	Muscle	Muscle.Type IIB myonuclei	up	-0.0122112	0.0297364585844596	0.405736666378502	0.0115316623021513	0.602334776359574	0.0395851634446897
chr6:114955622-114956123	Muscle	Muscle.Type IIB myonuclei	up	0.0238101176643211	0.0307748287252375	0.106433862145298	0.0115315454891396	0.245935234375918	0.0395851634446897
chr11:107903913-107904414	Muscle	Muscle.Type IIB myonuclei	down	-0.0107704	-0.0472721	0.562851720096029	0.0115364283533263	0.733568690572693	0.0395994341442598
chr13:5605050-5605551	Muscle	Muscle.Type IIB myonuclei	up	0.00497223593546313	0.0222017923916507	0.624537672539762	0.0115374858881333	0.778880367060177	0.0396020192282012
chr14:32039286-32039787	Muscle	Muscle.Type IIB myonuclei	down	0.00525595315499183	-0.0394776	0.791479451489681	0.0115385410607219	0.888584610523238	0.0396045960677081
chr1:183867428-183867929	Muscle	Muscle.Type IIB myonuclei	down	-0.0250424	-0.0494867	0.199354379734949	0.0115400502024053	0.378612082407445	0.0396081192730507
chr19:4517444-4517945	Muscle	Muscle.Type IIB myonuclei	up	0.00675958776395459	0.0219678243040144	0.524262778572346	0.0115426968278391	0.703566911635887	0.0396146792487102
chr1:106374187-106374688	Muscle	Muscle.Type IIB myonuclei	up	0.00548689852605895	0.0320213548484983	0.722126699672325	0.0115442370455865	0.844975407741682	0.0396189200514234
chr19:25396852-25397353	Muscle	Muscle.Type IIB myonuclei	up	0.013429342259259	0.0286612183976199	0.302815291930355	0.0115460680983261	0.499845612573996	0.0396231134277823
chr13:59646860-59647361	Muscle	Muscle.Type IIB myonuclei	down	-0.022247	-0.0312318	0.0699737955804725	0.0115498383634874	0.18328899071093	0.0396350064152946
chr6:87056012-87056513	Muscle	Muscle.Type IIB myonuclei	up	0.0108830462062935	0.0337964894036668	0.528219471131828	0.0115512577475825	0.706556907981918	0.0396388315864245
chr18:43967869-43968370	Muscle	Muscle.Type IIB myonuclei	up	-0.0208889	0.0348357757481029	0.344343952206257	0.0115554411850524	0.543071040573388	0.0396514392666287
chr9:63674596-63675097	Muscle	Muscle.Type IIB myonuclei	up	0.0191505920871508	0.031681611758445	0.148000999722692	0.0115555413995031	0.309332455961296	0.0396514392666287
chr1:64917692-64918193	Muscle	Muscle.Type IIB myonuclei	up	0.0185209743765239	0.0356864904703226	0.214604823378697	0.0115559956157253	0.398141697098712	0.0396519519324449
chr2:33237520-33238021	Muscle	Muscle.Type IIB myonuclei	down	-0.0123036	-0.0315675	0.412702685593174	0.0115564329793884	0.608643822110911	0.0396524067467544
chr1:73046658-73047159	Muscle	Muscle.Type IIB myonuclei	down	-0.0211541	-0.0273867	0.0825026210634043	0.0115592530300089	0.205607740881532	0.0396610367915484
chr18:67946064-67946565	Muscle	Muscle.Type IIB myonuclei	up	0.0123139607196314	0.0335030216850742	0.422069154307831	0.0115599411684493	0.617398671356983	0.0396623517547163
chr4:130673072-130673573	Muscle	Muscle.Type IIB myonuclei	down	0.00486409396679307	-0.0358925	0.747280065966132	0.0115675567191042	0.861391017964239	0.039685340759484
chr17:10449990-10450491	Muscle	Muscle.Type IIB myonuclei	up	0.00174818157200075	0.0205145970742369	0.862093942869611	0.0115683973168336	0.929378835873996	0.0396871779781885
chr7:79275364-79275865	Muscle	Muscle.Type IIB myonuclei	down	0.0178797391128798	-0.0477395	0.277337060384195	0.0115714298680763	0.4719012289579	0.0396954879156256
chr7:115501437-115501938	Muscle	Muscle.Type IIB myonuclei	up	0.0248057315991995	0.031378721878573	0.0604131088097874	0.01157196110114	0.165696905451265	0.0396962634819895
chr13:82943308-82943809	Muscle	Muscle.Type IIB myonuclei	up	0.000758401270470772	0.0278382235939149	0.959129148500122	0.011573254858486	0.980388067656235	0.0396996546891297
chr18:76073112-76073613	Muscle	Muscle.Type IIB myonuclei	down	-0.0135892	-0.0386361	0.346660487453572	0.0115742562670451	0.545459311910012	0.0397020429018854
chr1:135919022-135919523	Muscle	Muscle.Type IIB myonuclei	down	-0.00446325	-0.0379004	0.751117435785448	0.0115746336568634	0.863877689877917	0.0397022905344863
chr17:86981775-86982276	Muscle	Muscle.Type IIB myonuclei	down	-0.016651	-0.0236833	0.126309407628498	0.0115795020550951	0.277238580593513	0.0397148009133158
chr10:34912080-34912581	Muscle	Muscle.Type IIB myonuclei	up	-0.0113109	0.0441214692656008	0.497166935653461	0.0115830732198633	0.682074173003362	0.0397239071483801
chr2:29624194-29624695	Muscle	Muscle.Type IIB myonuclei	up	0.00482701345809513	0.0191028928605992	0.545970192800283	0.0115848988332544	0.720254991641843	0.0397291206738608
chr15:36640693-36641194	Muscle	Muscle.Type IIB myonuclei	down	-0.00589808	-0.0342477	0.624566044005972	0.0115874974323	0.778908282682436	0.0397369847228241
chr13:43875819-43876320	Muscle	Muscle.Type IIB myonuclei	up	0.00104048822344661	0.0362045239678771	0.94098196374957	0.0115893554467063	0.97133334528689	0.0397423087385181
chr18:37879566-37880067	Muscle	Muscle.Type IIB myonuclei	up	0.00657447029112282	0.0185989931397486	0.384337823871141	0.0115898107406187	0.582149812467109	0.0397428223801893
chr9:64002590-64003091	Muscle	Muscle.Type IIB myonuclei	up	-0.0101461	0.0320908717948067	0.500606967561989	0.0115924893454319	0.684951602814974	0.0397509597880487
chr13:68934009-68934510	Muscle	Muscle.Type IIB myonuclei	up	0.00785927213529339	0.0342970081966221	0.56259852186011	0.011599761124558	0.733370949578798	0.0397717014683422
chr13:23544148-23544649	Muscle	Muscle.Type IIB myonuclei	up	0.00201209820772118	0.0191028510519354	0.825148046370169	0.0116006401679851	0.9086841207402	0.0397736671111874
chr2:115574759-115575260	Muscle	Muscle.Type IIB myonuclei	up	-0.0241746	0.0307582429275112	0.114897527660222	0.0116010311384834	0.2595635930584	0.0397737945475946
chr5:43927670-43928171	Muscle	Muscle.Type IIB myonuclei	up	0.00737262442482718	0.0317273945220508	0.60743489349755	0.0116012888321964	0.766733423524185	0.0397737945475946
chr16:94204876-94205377	Muscle	Muscle.Type IIB myonuclei	up	0.00912710135143804	0.0268583546925785	0.474454898854712	0.0116034276778647	0.663325141351284	0.0397800789650912
chr1:151971608-151972109	Muscle	Muscle.Type IIB myonuclei	up	0.0126389564840172	0.0272055060880147	0.279850212851754	0.0116042170483382	0.474675945138968	0.0397812591948164
chr11:6158529-6159030	Muscle	Muscle.Type IIB myonuclei	up	0.00259628948304894	0.0270403881666506	0.835194402255546	0.0116043835484383	0.914454381621441	0.0397812591948164
chr19:36970575-36971076	Muscle	Muscle.Type IIB myonuclei	up	0.0044608551340495	0.0403346305019182	0.80510538352585	0.011604776377057	0.896754435464135	0.0397815575145518
chr11:60323673-60324174	Muscle	Muscle.Type IIB myonuclei	up	0.000427087598557305	0.0218738455108673	0.972710467692924	0.0116106575546965	0.987447057009646	0.0397992102058242
chr9:43395154-43395655	Muscle	Muscle.Type IIB myonuclei	up	0.0058778633507894	0.0338447292252339	0.726425608219602	0.0116108437162917	0.847726662236645	0.0397992102058242
chr17:12295789-12296290	Muscle	Muscle.Type IIB myonuclei	up	-0.0109294	0.0306228830699307	0.39382007178067	0.0116162127863495	0.590962231124654	0.0398144667950108
chr10:5025291-5025792	Muscle	Muscle.Type IIB myonuclei	up	0.0183358884012903	0.0392200434020692	0.269338020671797	0.0116171947288986	0.463028612331599	0.0398167833144046
chrX:164183765-164184266	Muscle	Muscle.Type IIB myonuclei	up	-0.0151354	0.0257056014848614	0.158704666574088	0.0116189253158575	0.324700217992598	0.039821665548634
chr3:142294806-142295307	Muscle	Muscle.Type IIB myonuclei	up	0.00170982556584689	0.0218382573642903	0.83594270673976	0.0116220593436055	0.914834937730007	0.0398260549605102
chr3:51342451-51342952	Muscle	Muscle.Type IIB myonuclei	up	-0.00632842	0.026936394980178	0.609033458214056	0.0116223490776622	0.767803458562531	0.0398260549605102
chr4:142059327-142059828	Muscle	Muscle.Type IIB myonuclei	down	-0.0355858	-0.0548913	0.0858076237468295	0.0116215161325236	0.211354117286208	0.0398260549605102
chr6:47315799-47316300	Muscle	Muscle.Type IIB myonuclei	up	-0.0156633	0.0367488342762802	0.288836636199726	0.0116206845529092	0.484730587541943	0.0398260549605102
chr1:168292963-168293464	Muscle	Muscle.Type IIB myonuclei	up	-0.00242842	0.0331181061820481	0.822345763439806	0.0116235510242635	0.907119697911745	0.0398270263418153
chr5:146251649-146252150	Muscle	Muscle.Type IIB myonuclei	up	0.0219570471388937	0.0325789465741681	0.116824276039759	0.0116250121992556	0.262636911585514	0.0398299347335799
chr5:121190704-121191205	Muscle	Muscle.Type IIB myonuclei	up	0.00071765778269099	0.0197357646901469	0.928979076420921	0.011625767327134	0.964962768235061	0.0398314728932781
chr1:163726100-163726601	Muscle	Muscle.Type IIB myonuclei	up	0.02510686230872	0.033670912861349	0.0926405315334719	0.0116279115168994	0.223123853542225	0.0398325247004318
chr1:59764513-59765014	Muscle	Muscle.Type IIB myonuclei	up	-2.3839e-05	0.0182458789015724	0.997722392507868	0.0116276062498979	0.998828046714105	0.0398325247004318
chr13:117002340-117002841	Muscle	Muscle.Type IIB myonuclei	down	-0.015969	-0.0484016	0.444986630240404	0.0116270701279564	0.637695622678708	0.0398325247004318
chr16:17717742-17718243	Muscle	Muscle.Type IIB myonuclei	down	0.0176769667732428	-0.0358432	0.175806638992383	0.0116267005331376	0.348020364400854	0.0398325247004318
chr2:156756368-156756869	Muscle	Muscle.Type IIB myonuclei	up	-0.00650186	0.0424759415936236	0.673604968903367	0.011627346926609	0.812427679342481	0.0398325247004318
chr1:178336325-178336826	Muscle	Muscle.Type IIB myonuclei	up	0.00491315676429525	0.0197009259881531	0.572245316968418	0.0116289391676206	0.74062125598722	0.0398349960369251
chr9:75231753-75232254	Muscle	Muscle.Type IIB myonuclei	up	0.00188532225385416	0.0225923381044822	0.877867921656754	0.0116324837704593	0.937973440255621	0.0398442695088807
chrX:56822103-56822604	Muscle	Muscle.Type IIB myonuclei	down	0.00940193646696516	-0.0486732	0.613194213124417	0.0116325652192593	0.77106021399335	0.0398442695088807
chr7:109468076-109468577	Muscle	Muscle.Type IIB myonuclei	down	-0.00794146	-0.0347834	0.606530456471833	0.0116355752625361	0.766141085424373	0.0398535302574389
chr13:28719503-28720004	Muscle	Muscle.Type IIB myonuclei	up	-0.0130564	0.0277433274047892	0.230069683830847	0.011636324220852	0.417444138592159	0.0398550461788256
chr13:102064918-102065419	Muscle	Muscle.Type IIB myonuclei	up	-0.00444325	0.02954579357826	0.697573850094509	0.0116373347769641	0.828822503468397	0.0398571607695284
chr4:58551770-58552271	Muscle	Muscle.Type IIB myonuclei	down	0.00911739062068271	-0.0257136	0.403470161453135	0.0116375543867488	0.600247941869958	0.0398571607695284
chr6:113936730-113937231	Muscle	Muscle.Type IIB myonuclei	up	0.0120707294685181	0.0272061862046706	0.241353464536961	0.0116386551304749	0.430719446868383	0.0398598812646927
chr10:67056862-67057363	Muscle	Muscle.Type IIB myonuclei	up	0.0168156574710036	0.0319612004212822	0.173635999891323	0.0116394290394703	0.345170890337632	0.0398614823076891
chr13:9317042-9317543	Muscle	Muscle.Type IIB myonuclei	up	-0.00773691	0.0322237688431266	0.528618207307448	0.0116421373818431	0.706825609616749	0.0398697079342868
chr11:78398102-78398603	Muscle	Muscle.Type IIB myonuclei	down	0.0225980249406917	-0.0408281	0.0534070306490478	0.0116435790181771	0.152469120109787	0.0398725456390862
chr6:140766315-140766816	Muscle	Muscle.Type IIB myonuclei	down	-0.0195792	-0.0328595	0.150578841284255	0.0116434095003933	0.31308798411484	0.0398725456390862
chr4:154894111-154894612	Muscle	Muscle.Type IIB myonuclei	down	-0.0144573	-0.0323637	0.27037463965217	0.0116454110277822	0.464234012835011	0.0398767197781286
chr11:86961317-86961818	Muscle	Muscle.Type IIB myonuclei	up	0.00128837327147812	0.0239171345064491	0.902460241612061	0.0116462190507484	0.950763257022208	0.0398784369365036
chr2:27819192-27819693	Muscle	Muscle.Type IIB myonuclei	down	-0.000809913	-0.0424903	0.954700602171037	0.0116485913466668	0.977976193983935	0.0398844603614836
chr1:87364729-87365230	Muscle	Muscle.Type IIB myonuclei	up	-0.0205615	0.0325232560080684	0.198135488674219	0.0116498686910604	0.377172707540032	0.0398869042453559
chr8:106176342-106176843	Muscle	Muscle.Type IIB myonuclei	up	0.0214609464957788	0.0357607454278532	0.124241685314016	0.0116499183377455	0.274200975814675	0.0398869042453559
chr16:36002995-36003496	Muscle	Muscle.Type IIB myonuclei	up	-0.0121315	0.0331912203720939	0.369226565648114	0.0116518547643332	0.567373561773132	0.0398902354936465
chr6:89595382-89595883	Muscle	Muscle.Type IIB myonuclei	up	0.0139542639136268	0.019323829540554	0.0786903931819833	0.0116515664352612	0.199002501400041	0.0398902354936465
chr9:63610790-63611291	Muscle	Muscle.Type IIB myonuclei	up	0.00427433148552007	0.0262737616265594	0.652169753755856	0.0116519482247157	0.797958796748054	0.0398902354936465
chr19:40761898-40762399	Muscle	Muscle.Type IIB myonuclei	down	-4.78186e-06	-0.0364491	0.999554521033975	0.0116529694194228	0.999790607339311	0.0398921008648542
chr7:35636201-35636702	Muscle	Muscle.Type IIB myonuclei	down	-0.0164664	-0.029929	0.159663339131751	0.0116535468380545	0.326020669266531	0.0398930277498486
chr1:53269252-53269753	Muscle	Muscle.Type IIB myonuclei	up	-0.0080089	0.0351170359347032	0.608037853759256	0.0116572142705248	0.767135627516587	0.0399005576213565
chr10:57794380-57794881	Muscle	Muscle.Type IIB myonuclei	up	-0.00251699	0.0216915277207124	0.78764479223956	0.0116568353017593	0.886446526110235	0.0399005576213565
chr14:47090052-47090553	Muscle	Muscle.Type IIB myonuclei	up	-0.0122089	0.031631508917861	0.336040506100468	0.0116561695171391	0.534472445495678	0.0399005576213565
chr4:8599058-8599559	Muscle	Muscle.Type IIB myonuclei	up	0.026340200170531	0.0323563498801296	0.0744935679806393	0.0116573720392536	0.19151093412971	0.0399005576213565
chr7:99671415-99671916	Muscle	Muscle.Type IIB myonuclei	up	0.00101743928672379	0.0434890727559404	0.951731987002538	0.0116575867958743	0.97662682311569	0.0399005576213565
chr11:12422114-12422615	Muscle	Muscle.Type IIB myonuclei	up	0.0150666756967436	0.0342320516874136	0.284219672026607	0.0116607358294899	0.479696175922418	0.0399092357560275
chr15:28006940-28007441	Muscle	Muscle.Type IIB myonuclei	up	0.0097957915000592	0.0216332174341578	0.36914917604257	0.011661523625276	0.567308251392234	0.0399094035114795
chr19:37549358-37549859	Muscle	Muscle.Type IIB myonuclei	up	0.0126565425026687	0.0337563568655273	0.342120155584135	0.0116617052148052	0.540717605572646	0.0399094035114795
chr7:82016790-82017291	Muscle	Muscle.Type IIB myonuclei	down	-0.0161632	-0.0259987	0.118906785261947	0.0116633097746044	0.266033072619202	0.0399131018430823
chr15:81181192-81181693	Muscle	Muscle.Type IIB myonuclei	up	0.00885408831316407	0.0284817818555109	0.430358280950065	0.0116662087635239	0.62479241017245	0.0399206149889662
chr8:64667762-64668263	Muscle	Muscle.Type IIB myonuclei	up	0.00734969861567475	0.0330760858934395	0.587139029740883	0.011665923433457	0.751733740422643	0.0399206149889662
chr12:110464620-110465121	Muscle	Muscle.Type IIB myonuclei	down	0.0131425494684134	-0.0410804	0.442936606886785	0.0116666803913203	0.635950492578569	0.0399211787375563
chr11:114890032-114890533	Muscle	Muscle.Type IIB myonuclei	down	-0.0110792	-0.0461604	0.544298525288071	0.0116686467205226	0.718943525638854	0.0399258067264427
chr4:82608205-82608706	Muscle	Muscle.Type IIB myonuclei	up	-0.00525516	0.0276732673665169	0.702666461129387	0.0116695165032717	0.832098794472162	0.0399277325976092
chr5:30115667-30116168	Muscle	Muscle.Type IIB myonuclei	up	0.0160457724912086	0.0326300811284485	0.213250438400342	0.0116715799002437	0.396380844457252	0.0399337422604089
chr8:61701237-61701738	Muscle	Muscle.Type IIB myonuclei	down	-0.00972375	-0.0423914	0.511821013778497	0.0116728197592913	0.693858356983298	0.0399358836500783
chr11:72125765-72126266	Muscle	Muscle.Type IIB myonuclei	down	-0.00813144	-0.0311237	0.513713015038783	0.0116735927681501	0.695372516855354	0.0399374779726054
chr3:129534171-129534672	Muscle	Muscle.Type IIB myonuclei	down	0.00173163095120367	-0.0310401	0.89067361942586	0.0116748206001625	0.94467438245092	0.0399395778523467
chr1:118608731-118609232	Muscle	Muscle.Type IIB myonuclei	up	-0.0026441	0.0361438210985091	0.857499528967695	0.011677746561873	0.926999361982653	0.0399474865097922
chr4:82506258-82506759	Muscle	Muscle.Type IIB myonuclei	up	-0.000716987	0.0212700025996034	0.945355862046146	0.0116775846686124	0.973495384345336	0.0399474865097922
chr4:150687104-150687605	Muscle	Muscle.Type IIB myonuclei	down	-0.0170166	-0.031761	0.130001306443775	0.0116797196463781	0.282820616681479	0.0399531854542161
chr1:176223173-176223674	Muscle	Muscle.Type IIB myonuclei	up	0.00977320366622107	0.0197211151328993	0.219079574390397	0.0116819517057111	0.40389740215875	0.0399587192432711
chr4:54922303-54922804	Muscle	Muscle.Type IIB myonuclei	up	-0.014028	0.031578709376096	0.378730993776507	0.0116833141230847	0.576557351348177	0.0399612779515086
chr12:16661328-16661829	Muscle	Muscle.Type IIB myonuclei	up	0.0199365505919408	0.0301877464391468	0.0775867936355096	0.0116850293385543	0.197064123702336	0.0399660937993509
chr14:16297402-16297903	Muscle	Muscle.Type IIB myonuclei	down	0.0173770950416546	-0.0423177	0.269694105337136	0.0116860064914334	0.463466197122135	0.0399683850782463
chr7:92796798-92797299	Muscle	Muscle.Type IIB myonuclei	up	0.00581203622596155	0.0322748139922566	0.640126070865057	0.0116866013406063	0.789716389979668	0.0399693687189887
chr8:104340615-104341116	Muscle	Muscle.Type IIB myonuclei	down	-0.0133145	-0.0242725	0.12055922183435	0.0116886610119332	0.268652572701367	0.0399753620174924
chr10:127489378-127489879	Muscle	Muscle.Type IIB myonuclei	up	-0.0143039	0.0208538773099157	0.10247816329038	0.0116913761235079	0.239384381618553	0.0399835965555174
chr17:32022482-32022983	Muscle	Muscle.Type IIB myonuclei	up	0.0242271772850563	0.0280273468969707	0.0506162394416646	0.0116919609504864	0.14692658128412	0.0399845454445682
chr19:41687558-41688059	Muscle	Muscle.Type IIB myonuclei	down	0.0217277315061295	-0.0402454	0.218180215987072	0.0116922820713795	0.402833072045506	0.0399845924768545
chr15:94839225-94839726	Muscle	Muscle.Type IIB myonuclei	up	-0.00609606	0.0346589761490434	0.673927572876641	0.0116927837244038	0.812639885919835	0.0399852568638184
chr2:30429032-30429533	Muscle	Muscle.Type IIB myonuclei	up	0.0046633919852953	0.0231189757862957	0.673615588673543	0.0116943356184075	0.812427679342481	0.0399895125806154
chr6:125320277-125320778	Muscle	Muscle.Type IIB myonuclei	down	0.0307377747808693	-0.0458738	0.0725089945938482	0.0116955906662973	0.187877976131042	0.0399927530164976
chr1:38513924-38514425	Muscle	Muscle.Type IIB myonuclei	up	-0.00597924	0.0445602772217402	0.788031373110823	0.0116973875814517	0.886611943021451	0.0399957435291043
chr3:69290240-69290741	Muscle	Muscle.Type IIB myonuclei	up	0.00551333564073443	0.0215254946300317	0.57829827970755	0.0116983389980068	0.745186557203079	0.0399979453106344
chr11:114655584-114656085	Muscle	Muscle.Type IIB myonuclei	up	-0.00117019	0.0218782446163814	0.91034101227435	0.0117000247234753	0.955043881866912	0.0400015604465454
chr11:76543258-76543759	Muscle	Muscle.Type IIB myonuclei	down	-0.0166271	-0.0545324	0.388258003068817	0.0117006413368293	0.585782269550848	0.0400015604465454
chr13:37777932-37778433	Muscle	Muscle.Type IIB myonuclei	up	0.0131974714120589	0.0203618313440208	0.0893400846951577	0.0117009338220725	0.217418418876981	0.0400015604465454
chr4:102612822-102613323	Muscle	Muscle.Type IIB myonuclei	up	0.0165863784773029	0.0371961758984788	0.285753118774912	0.011705322329633	0.481375332963041	0.0400113058279679
chr1:184733165-184733666	Muscle	Muscle.Type IIB myonuclei	up	0.0170063580432964	0.0240495340652348	0.0611927472524462	0.0117079482804432	0.167171676925301	0.0400188275460938
chr4:8574462-8574963	Muscle	Muscle.Type IIB myonuclei	up	0.0301778443781127	0.0332823411170322	0.0616767239734106	0.0117081380735722	0.1681266500048	0.0400188275460938
chr11:107422275-107422776	Muscle	Muscle.Type IIB myonuclei	up	0.0161051485666909	0.0322876318645823	0.208963760880084	0.0117099625016676	0.390949849368894	0.0400226749285721
chr12:77667191-77667692	Muscle	Muscle.Type IIB myonuclei	up	-0.000908321	0.0283241360840984	0.942439826413701	0.0117101866683936	0.972083489523304	0.0400226749285721
chr1:82468780-82469281	Muscle	Muscle.Type IIB myonuclei	down	-0.00528689	-0.043671	0.755618621586495	0.0117117388573171	0.866519278508166	0.0400269283223026
chr13:45480811-45481312	Muscle	Muscle.Type IIB myonuclei	up	0.0224510197398209	0.0335573817944937	0.208072435762187	0.0117130790573495	0.389763542190992	0.0400287149269151
chr14:23590697-23591198	Muscle	Muscle.Type IIB myonuclei	up	0.0252793769514774	0.0311095209944157	0.0571126117939555	0.0117128121109016	0.159413649255047	0.0400287149269151
chr8:27677117-27677618	Muscle	Muscle.Type IIB myonuclei	down	-0.0214109	-0.0293838	0.0613539290940521	0.011713184733355	0.167461971472297	0.0400287149269151
chr9:122351469-122351970	Muscle	Muscle.Type IIB myonuclei	up	0.00468925404089801	0.0201389523687276	0.623421718074609	0.0117141110802421	0.778092844908965	0.0400308290145128
chr12:4642082-4642583	Muscle	Muscle.Type IIB myonuclei	down	0.0221759142755918	-0.0332701	0.0939308426767878	0.0117173599687487	0.225259130450646	0.0400379509560782
chr16:77322305-77322806	Muscle	Muscle.Type IIB myonuclei	up	0.0157880141313081	0.0343134411850097	0.338222049310442	0.0117174921489519	0.536770667764494	0.0400379509560782
chr4:102579885-102580386	Muscle	Muscle.Type IIB myonuclei	up	0.000860060366836404	0.0236450094119924	0.933636081418237	0.0117177340456756	0.967467626545857	0.0400379509560782
chr1:17087977-17088478	Muscle	Muscle.Type IIB myonuclei	up	-0.00581396	0.019337633286918	0.489264386697785	0.0117203692571803	0.675463893282762	0.0400437997520371
chr5:25822626-25823127	Muscle	Muscle.Type IIB myonuclei	up	0.0155989037152183	0.0555045515591088	0.446526355891832	0.0117216791236576	0.639059068803573	0.0400472232419174
chr9:96988408-96988909	Muscle	Muscle.Type IIB myonuclei	down	-0.010215	-0.0402236	0.513064697119239	0.0117228259169637	0.694841989007865	0.0400500894256392
chr10:42227858-42228359	Muscle	Muscle.Type IIB myonuclei	up	0.00827675954365738	0.0227036415571749	0.367271069918564	0.0117240505461672	0.565490858731372	0.040053221371901
chr2:125189152-125189653	Muscle	Muscle.Type IIB myonuclei	down	0.00238436870714924	-0.0301256	0.826680755838887	0.0117247324678825	0.909586564195325	0.0400544991346788
chr11:35750428-35750929	Muscle	Muscle.Type IIB myonuclei	up	0.0232044623376826	0.0252243659316573	0.150483191185842	0.0117252548859229	0.312959135614021	0.0400552319418343
chr12:107950928-107951429	Muscle	Muscle.Type IIB myonuclei	down	-0.0107827	-0.038327	0.500731869573244	0.0117280848268079	0.685086470663693	0.0400627953065742
chr19:29552220-29552721	Muscle	Muscle.Type IIB myonuclei	up	0.00312177268599132	0.0368286405114836	0.837921993656426	0.0117289071602075	0.916020356892529	0.040064552313366
chr2:70992702-70993203	Muscle	Muscle.Type IIB myonuclei	up	0.00185698735037661	0.0262332956758444	0.879056625118014	0.0117294173403903	0.938671988456691	0.0400652429776112
chr1:151671116-151671617	Muscle	Muscle.Type IIB myonuclei	down	-0.0212007	-0.039456	0.231811877760065	0.0117321987876641	0.419483217205102	0.0400736915764964
chr10:69119374-69119875	Muscle	Muscle.Type IIB myonuclei	up	-0.00740417	0.0274064715643768	0.564958860038434	0.011734567710356	0.735254191560568	0.0400807307077949
chr7:44252686-44253187	Muscle	Muscle.Type IIB myonuclei	up	0.0111808671704056	0.0366502231417924	0.496837666787439	0.0117358026978586	0.681777621047719	0.0400833072166669
chr9:50753229-50753730	Muscle	Muscle.Type IIB myonuclei	up	0.00174715182885459	0.0190976199722385	0.828691971906645	0.0117359382972042	0.910629931559831	0.0400833072166669
chr2:148694341-148694842	Muscle	Muscle.Type IIB myonuclei	up	0.00868782432173068	0.0405602888051876	0.560130350579818	0.0117387277233602	0.731494969640975	0.040090729150663
chr19:57008371-57008872	Muscle	Muscle.Type IIB myonuclei	down	-0.0136882	-0.0203135	0.114552326982394	0.0117393010061964	0.259030544395778	0.040091634506657
chr9:71476560-71477061	Muscle	Muscle.Type IIB myonuclei	down	-0.0285634	-0.0440001	0.0541088283827284	0.0117401787142174	0.153839157139249	0.0400925269313628
chr4:41130765-41131266	Muscle	Muscle.Type IIB myonuclei	up	0.0257974393449691	0.0334130495506572	0.139742957863819	0.0117416239859643	0.29728600892297	0.0400964099192035
chr16:7218593-7219094	Muscle	Muscle.Type IIB myonuclei	up	-0.00582134	0.0211584229104205	0.603704750207608	0.0117420849501648	0.764047323710612	0.0400965597361837
chr6:92286925-92287426	Muscle	Muscle.Type IIB myonuclei	down	-0.0159692	-0.0402303	0.304148513938261	0.0117422843151864	0.501175078315387	0.0400965597361837
chr10:14017646-14018147	Muscle	Muscle.Type IIB myonuclei	up	0.00210601708903465	0.0203560287020604	0.814338576785945	0.0117432988726984	0.902210603561267	0.0400986494357096
chr1:190250515-190251016	Muscle	Muscle.Type IIB myonuclei	down	0.0241950985658511	-0.051852	0.248158268726181	0.0117440955635273	0.438723664806375	0.0400990992880592
chr13:109923790-109924291	Muscle	Muscle.Type IIB myonuclei	up	0.00166777288447033	0.0220991687123167	0.869211928505187	0.0117464111808043	0.933116342433892	0.0401053880810816
chrX:52612190-52612691	Muscle	Muscle.Type IIB myonuclei	down	-0.0242159	-0.0328379	0.0631696156032333	0.0117493483426995	0.170886367697331	0.0401143634942196
chr1:34099395-34099896	Muscle	Muscle.Type IIB myonuclei	up	0.017795414266196	0.0316366897992978	0.160539347609081	0.0117512474783819	0.327213620462875	0.040119794523273
chr6:108231302-108231803	Muscle	Muscle.Type IIB myonuclei	up	0.025534268970783	0.0405927930232593	0.105381159154368	0.0117526538524924	0.244161985732096	0.0401235429799807
chr6:90805008-90805509	Muscle	Muscle.Type IIB myonuclei	up	0.0190337474185577	0.0308026717645224	0.200023723573186	0.011753529222894	0.379467794380497	0.0401254784416381
chr1:43459468-43459969	Muscle	Muscle.Type IIB myonuclei	up	0.0221353197783244	0.0271526861230981	0.147069912680575	0.0117542685864766	0.30805706031524	0.0401258964916939
chr10:95761861-95762362	Muscle	Muscle.Type IIB myonuclei	up	0.0167921562953757	0.036359829151912	0.229739998880394	0.0117561411633934	0.417023203886627	0.0401300234928521
chr13:60318469-60318970	Muscle	Muscle.Type IIB myonuclei	down	-0.0192206	-0.0384579	0.157025324848854	0.0117567114725998	0.32229244307267	0.0401300234928521
chr7:115517640-115518141	Muscle	Muscle.Type IIB myonuclei	up	-0.0115564	0.0259118612160488	0.372729644683586	0.0117559019900524	0.570767634141489	0.0401300234928521
chr7:141049269-141049770	Muscle	Muscle.Type IIB myonuclei	down	0.0136411404119797	-0.0311085	0.250082057454487	0.0117565475765489	0.440974118362591	0.0401300234928521
chr9:72166048-72166549	Muscle	Muscle.Type IIB myonuclei	up	0.0201220981869948	0.0305950895015616	0.0920485856056044	0.0117573092892648	0.222071629897002	0.0401310110598391
chr10:91207232-91207733	Muscle	Muscle.Type IIB myonuclei	up	-0.0291475	0.0345903153292371	0.0561075010283168	0.0117594882688572	0.157496417717253	0.0401363423002265
chr7:67298735-67299236	Muscle	Muscle.Type IIB myonuclei	up	0.027605310382927	0.0394797532258335	0.0663578770757081	0.0117616282740418	0.176637961022051	0.0401425931335504
chr16:94532983-94533484	Muscle	Muscle.Type IIB myonuclei	up	0.0201711611181134	0.0275836246736734	0.0534631468859018	0.0117626365552055	0.152548976529278	0.0401442855425719
chr3:135515766-135516267	Muscle	Muscle.Type IIB myonuclei	up	-0.00934595	0.0306755308656981	0.437542946062972	0.0117627413348468	0.631160102732215	0.0401442855425719
chr9:7926635-7927136	Muscle	Muscle.Type IIB myonuclei	up	0.0142273578427255	0.0414231362357643	0.364095737561373	0.0117634611719284	0.562532627997652	0.0401456890044768
chr7:115914059-115914560	Muscle	Muscle.Type IIB myonuclei	up	0.0110993960311347	0.0292125489130256	0.385120088291223	0.0117648890332883	0.583002070514707	0.0401495086354149
chr5:64254214-64254715	Muscle	Muscle.Type IIB myonuclei	up	0.00433522946297163	0.0294399545358897	0.783178571602694	0.0117655019145811	0.883774843862617	0.040150546893025
chr6:32935522-32936023	Muscle	Muscle.Type IIB myonuclei	up	0.0167003709294838	0.0275590344388293	0.182170969229578	0.0117677615065843	0.356471604716987	0.0401561510704327
chr17:71287542-71288043	Muscle	Muscle.Type IIB myonuclei	down	-0.0153469	-0.0403743	0.351058431132688	0.0117700945317833	0.549746641326711	0.0401605450999001
chr2:38065890-38066391	Muscle	Muscle.Type IIB myonuclei	up	0.01104602098485	0.0306942376174912	0.420642744553465	0.0117705927804	0.616095375083147	0.0401605450999001
chr12:15717934-15718435	Muscle	Muscle.Type IIB myonuclei	up	-0.00119486	0.0317800370538898	0.939802049837688	0.0117767200598277	0.970644070556618	0.0401773973197563
chr5:117779084-117779585	Muscle	Muscle.Type IIB myonuclei	up	0.00610314269876754	0.0260024112483649	0.63139110748358	0.0117767673726016	0.783977693563078	0.0401773973197563
chr6:90933599-90934100	Muscle	Muscle.Type IIB myonuclei	up	-0.004519	0.0216515037172027	0.71741101519222	0.0117762443297387	0.841857949730827	0.0401773973197563
chr13:43554821-43555322	Muscle	Muscle.Type IIB myonuclei	down	-0.0107806	-0.0287604	0.362396216771836	0.0117784876836507	0.561012907597081	0.0401816689433326
chr5:65850744-65851245	Muscle	Muscle.Type IIB myonuclei	down	-0.00912543	-0.033381	0.626647991359643	0.0117786372336675	0.780449793398253	0.0401816689433326
chr1:151988655-151989156	Muscle	Muscle.Type IIB myonuclei	up	0.0050038096616545	0.0266819276279416	0.643034500902647	0.0117803843870253	0.791830759343433	0.0401865753331663
chr9:122031983-122032484	Muscle	Muscle.Type IIB myonuclei	down	0.000584847034705793	-0.028916	0.960009024635681	0.0117822266241043	0.980864853306068	0.0401907519102648
chr6:84009860-84010361	Muscle	Muscle.Type IIB myonuclei	up	0.00355178766728254	0.0207552017333933	0.673489829835571	0.0117838760392097	0.812363798959969	0.0401953242864585
chr19:3414257-3414758	Muscle	Muscle.Type IIB myonuclei	down	0.00993999912265818	-0.0289599	0.375721104239584	0.0117863784640443	0.573673767147675	0.0402028060006327
chr11:109622716-109623217	Muscle	Muscle.Type IIB myonuclei	up	-0.000240714	0.0219604950456361	0.975729791676485	0.011788855296929	0.989057937957352	0.040210200031768
chr11:17655802-17656303	Muscle	Muscle.Type IIB myonuclei	up	0.00530472199573916	0.0365582714397899	0.733396140459874	0.0117898148291341	0.852160916855766	0.0402124185022958
chr16:76300133-76300634	Muscle	Muscle.Type IIB myonuclei	up	-0.0145798	0.0326527451650616	0.287491508423831	0.0117928018647207	0.483227483478447	0.0402215120602612
chr17:30353654-30354155	Muscle	Muscle.Type IIB myonuclei	up	-0.00945609	0.0282158358374489	0.437571080304435	0.011793099333542	0.631186688439761	0.0402215120602612
chr3:122926373-122926874	Muscle	Muscle.Type IIB myonuclei	down	0.00393043858332719	-0.0434947	0.783190423440711	0.011796689219743	0.883778702597408	0.040231646144314
chr10:20620963-20621464	Muscle	Muscle.Type IIB myonuclei	up	0.0158901278206233	0.0325729795098322	0.241641547188223	0.0117994090442657	0.431063230381009	0.0402374681984386
chr11:72029061-72029562	Muscle	Muscle.Type IIB myonuclei	down	-0.00854639	-0.0294817	0.428556307885603	0.0117996336054643	0.623193056226547	0.0402374681984386
chr12:71247049-71247550	Muscle	Muscle.Type IIB myonuclei	down	-0.016926	-0.0421051	0.316030042529255	0.011800312780188	0.513978978772954	0.0402387294198096
chr14:122580619-122581120	Muscle	Muscle.Type IIB myonuclei	up	0.0032741614430569	0.0301151039455309	0.835094644837115	0.0118006662876354	0.914429645639227	0.0402388800880634
chr13:36432623-36433124	Muscle	Muscle.Type IIB myonuclei	up	-0.00260262	0.0313798528278309	0.849211984529976	0.0118044136451944	0.922232290912628	0.0402484931162005
chr2:27305152-27305653	Muscle	Muscle.Type IIB myonuclei	down	-0.0238625	-0.0349954	0.179856809963855	0.0118041913832434	0.353349434988568	0.0402484931162005
chr1:40116354-40116855	Muscle	Muscle.Type IIB myonuclei	down	-0.0135845	-0.0221551	0.0886464563616231	0.0118051494708958	0.216263501586465	0.0402488921300072
chr8:25255921-25256422	Muscle	Muscle.Type IIB myonuclei	down	0.00707230509497502	-0.0233519	0.437855568955802	0.0118058064201093	0.631471019154482	0.0402500770461464
chr6:22061336-22061837	Muscle	Muscle.Type IIB myonuclei	up	0.0261315210783533	0.0343275475095795	0.0543267187063889	0.0118072883770769	0.154238320741118	0.0402540745632204
chr12:106175104-106175605	Muscle	Muscle.Type IIB myonuclei	down	-0.00691299	-0.0370151	0.66769505769274	0.0118090355801843	0.80839162900504	0.0402586443417029
chr19:53482548-53483049	Muscle	Muscle.Type IIB myonuclei	down	-0.00721134	-0.0332367	0.667069175993871	0.0118092477298657	0.807957206945008	0.0402586443417029
chr7:128438402-128438903	Muscle	Muscle.Type IIB myonuclei	up	0.0127512402245315	0.0348960593567693	0.313526425161506	0.0118097897308623	0.511317003108903	0.0402594370209299
chr1:156938687-156939188	Muscle	Muscle.Type IIB myonuclei	down	-0.00332094	-0.0266855	0.757755037273399	0.0118112291881013	0.867859446693472	0.040263288996424
chr16:94540091-94540592	Muscle	Muscle.Type IIB myonuclei	up	-0.00703201	0.0261298755272528	0.526857671862194	0.0118122229588205	0.705472243821857	0.0402656215094618
chr16:4693730-4694231	Muscle	Muscle.Type IIB myonuclei	up	0.00668514253280034	0.0295681995449461	0.585160053819115	0.0118151795812512	0.750315081083529	0.0402725341592094
chr8:94549989-94550490	Muscle	Muscle.Type IIB myonuclei	up	0.00113693215411658	0.0211019958601559	0.918618377574264	0.0118149773388335	0.959772457280223	0.0402725341592094
chr2:122028701-122029202	Muscle	Muscle.Type IIB myonuclei	up	-0.00247776	0.0182376193491466	0.772690787866459	0.0118168038219114	0.877302231390856	0.0402770151124294
chr6:120533917-120534418	Muscle	Muscle.Type IIB myonuclei	down	-0.0145775	-0.031546	0.293260834973243	0.0118182130214089	0.489591024745117	0.0402802240669506
chr9:56870215-56870716	Muscle	Muscle.Type IIB myonuclei	down	0.0096741593976171	-0.0389183	0.542166582436841	0.0118183645728426	0.717233741305247	0.0402802240669506
chr5:73235138-73235639	Muscle	Muscle.Type IIB myonuclei	up	0.0225521106366014	0.0328171286675576	0.093092601209494	0.0118206412444859	0.22393833376862	0.0402869280717713
chr15:99242346-99242847	Muscle	Muscle.Type IIB myonuclei	down	-0.0222155	-0.033119	0.13201237884803	0.011825646355087	0.285779872838876	0.0403029305054809
chr4:107603779-107604280	Muscle	Muscle.Type IIB myonuclei	down	0.00264867818114676	-0.0353519	0.85508848251045	0.0118260824400733	0.925562026129844	0.0403033608336648
chr6:31462771-31463272	Muscle	Muscle.Type IIB myonuclei	up	0.00826921993380977	0.0367652461038225	0.590294753616933	0.0118290959271522	0.75427453798171	0.0403107396685476
chr7:132655343-132655844	Muscle	Muscle.Type IIB myonuclei	up	0.0149932942720474	0.0225328070604439	0.102571686745676	0.011829177212997	0.239559830763294	0.0403107396685476
chr9:86682044-86682545	Muscle	Muscle.Type IIB myonuclei	up	0.00696563346664994	0.0293432812869712	0.646730427152866	0.0118374671325951	0.794328134476534	0.0403368762279416
chr14:32005631-32006132	Muscle	Muscle.Type IIB myonuclei	down	0.0129813115447431	-0.0362838	0.354228123040273	0.0118412501550204	0.552749008491951	0.0403476533321846
chr9:118658081-118658582	Muscle	Muscle.Type IIB myonuclei	up	-0.0239826	0.0266237101813801	0.0984356959096184	0.0118410327314797	0.232825427721662	0.0403476533321846
chr12:78799979-78800480	Muscle	Muscle.Type IIB myonuclei	up	0.0206022972960367	0.0356038205715642	0.0790150998186847	0.0118444324504493	0.199496204061314	0.0403553093117476
chr2:52937655-52938156	Muscle	Muscle.Type IIB myonuclei	up	0.00616503137264297	0.0201711767129664	0.621382073072831	0.0118455453837491	0.776754461013446	0.0403570034396397
chr5:114045068-114045569	Muscle	Muscle.Type IIB myonuclei	down	-0.00443168	-0.037716	0.750269459718106	0.0118473906071592	0.863362295349842	0.0403622329225205
chr15:50888428-50888929	Muscle	Muscle.Type IIB myonuclei	up	0.0146400754630144	0.020421389643425	0.0594717710912243	0.0118483139910779	0.163895099693757	0.0403643216487455
chr6:72318987-72319488	Muscle	Muscle.Type IIB myonuclei	up	-0.00497629	0.0212022998868505	0.643008195804285	0.0118491444121046	0.7918268725988	0.0403654796749035
chr7:89203815-89204316	Muscle	Muscle.Type IIB myonuclei	up	0.0100959170634585	0.0335838259289496	0.517353675562484	0.0118492745035671	0.698309633967615	0.0403654796749035
chr8:40357358-40357859	Muscle	Muscle.Type IIB myonuclei	down	-0.0272209	-0.0431517	0.0522340979284367	0.0118505171309421	0.15012211071331	0.0403686556513266
chr1:93072423-93072924	Muscle	Muscle.Type IIB myonuclei	down	-0.0365211	-0.0489264	0.0950266675958036	0.0118512325387437	0.227083309284775	0.0403700355407985
chr2:84837683-84838184	Muscle	Muscle.Type IIB myonuclei	down	0.0197333780456974	-0.0317953	0.119508427602648	0.0118533537719624	0.266942990462503	0.0403762040359589
chr5:21563861-21564362	Muscle	Muscle.Type IIB myonuclei	down	-0.0239505	-0.0358689	0.143775129601769	0.0118543279758105	0.303157067582548	0.040378060615481
chr16:76314891-76315392	Muscle	Muscle.Type IIB myonuclei	up	-0.00213118	0.026408503065594	0.852368276946998	0.0118570003718355	0.924001399105035	0.0403854530246632
chr5:36830389-36830890	Muscle	Muscle.Type IIB myonuclei	up	0.00279662267544462	0.0202885866613169	0.755555142940573	0.0118575863357854	0.866499474391571	0.0403863914139213
chr11:111111521-111112022	Muscle	Muscle.Type IIB myonuclei	up	-0.0204457	0.0308065755320733	0.108193962076912	0.0118590950802735	0.248760634594094	0.0403901971615993
chr7:117412387-117412888	Muscle	Muscle.Type IIB myonuclei	up	0.00190863178094371	0.0210938688847522	0.818530014769039	0.0118593246887425	0.904889132769562	0.0403901971615993
chr13:58402925-58403426	Muscle	Muscle.Type IIB myonuclei	up	0.00688855390418989	0.0177814178901276	0.390609943695622	0.0118601520892709	0.588075778829392	0.0403913959411271
chr14:77738735-77739236	Muscle	Muscle.Type IIB myonuclei	up	-0.0101702	0.0335359607485431	0.480732930000384	0.0118607285919362	0.668524289539366	0.0403918060771015
chr1:97977438-97977939	Muscle	Muscle.Type IIB myonuclei	down	0.00313471929339338	-0.032211	0.835861392829141	0.0118628676307265	0.914797841269409	0.0403970168065834
chr4:130576223-130576724	Muscle	Muscle.Type IIB myonuclei	up	0.0200611279076931	0.0338390794814174	0.0632401303833016	0.0118631807159672	0.171016583682405	0.0403970168065834
chr3:103153695-103154196	Muscle	Muscle.Type IIB myonuclei	up	0.0194991339111979	0.0366434975995962	0.157680170655172	0.0118655303008639	0.323224348182654	0.0404028698630636
chr9:78615493-78615994	Muscle	Muscle.Type IIB myonuclei	down	5.19378620609897e-05	-0.0398631	0.997562566746201	0.0118677776592811	0.998724212790926	0.0404094645298496
chr1:133385463-133385964	Muscle	Muscle.Type IIB myonuclei	down	0.00297977675272584	-0.0328985	0.796502635184693	0.011869059606865	0.891669219411471	0.0404127717394714
chr19:28504252-28504753	Muscle	Muscle.Type IIB myonuclei	down	-0.0355264	-0.0597755	0.076271461623025	0.0118694057437778	0.194742303640002	0.0404128925325417
chr1:37496640-37497141	Muscle	Muscle.Type IIB myonuclei	up	0.00700541676863605	0.023770919825389	0.588027242282519	0.0118698944362336	0.75243696409167	0.040413498678976
chr1:118981785-118982286	Muscle	Muscle.Type IIB myonuclei	down	0.0169964862219639	-0.0341048	0.205031196327427	0.0118719248563311	0.385859679225382	0.0404170956711076
chr5:64275809-64276310	Muscle	Muscle.Type IIB myonuclei	up	0.00138517240573165	0.0357039907730707	0.918742500460114	0.0118715418383825	0.959872131828209	0.0404170956711076
chr9:22821573-22822074	Muscle	Muscle.Type IIB myonuclei	up	0.00958520393118926	0.0267474576215499	0.443683522855509	0.0118728083113913	0.636601317351841	0.0404181303431805
chr17:31524759-31525260	Muscle	Muscle.Type IIB myonuclei	down	-0.0108797	-0.0428289	0.485394194968874	0.0118740925891833	0.67217529078355	0.0404214445661037
chr9:103092638-103093139	Muscle	Muscle.Type IIB myonuclei	down	-0.0138287	-0.0312691	0.254822308650428	0.0118761674881048	0.446440091383508	0.040427449954863
chr14:9056235-9056736	Muscle	Muscle.Type IIB myonuclei	up	-0.0137553	0.0406779448316952	0.332089750211811	0.0118774605885791	0.530452221065604	0.0404307937928221
chr5:102126681-102127182	Muscle	Muscle.Type IIB myonuclei	down	-0.0106767	-0.0462177	0.543225094884755	0.0118791616764503	0.718059535889753	0.04043552620573
chr16:25744528-25745029	Muscle	Muscle.Type IIB myonuclei	up	-0.000142636	0.0362324314664931	0.99252072371086	0.0118798672058316	0.996362909517566	0.0404368077753068
chr3:14860244-14860745	Muscle	Muscle.Type IIB myonuclei	up	-0.00813912	0.0229454472470151	0.431240629631668	0.0118830889604926	0.625606938551982	0.0404457193512192
chr10:8087051-8087552	Muscle	Muscle.Type IIB myonuclei	down	-0.0348943	-0.0421829	0.143067242017886	0.0118875636453756	0.302128849550128	0.0404545987530995
chr10:88530244-88530745	Muscle	Muscle.Type IIB myonuclei	up	-0.013664	0.0300982854989539	0.311245979092124	0.0118868874642311	0.508918609863838	0.0404545987530995
chr4:45106292-45106793	Muscle	Muscle.Type IIB myonuclei	down	-0.0299283	-0.0396577	0.0569846766306373	0.011887330467131	0.159158485676093	0.0404545987530995
chr8:68120781-68121282	Muscle	Muscle.Type IIB myonuclei	up	0.0193861010999451	0.0340504566035367	0.133143568373456	0.0118873341816622	0.287496844202801	0.0404545987530995
chr6:29449276-29449777	Muscle	Muscle.Type IIB myonuclei	up	0.00721829403428067	0.0255072700973694	0.494290131545102	0.0118890421591361	0.679603871926308	0.0404575135334187
chr5:130144564-130145065	Muscle	Muscle.Type IIB myonuclei	up	0.0080056082618833	0.0261662920374118	0.594695967460417	0.0118919944749048	0.757598925907293	0.0404646458131243
chrX:83103837-83104338	Muscle	Muscle.Type IIB myonuclei	up	0.0126085782911009	0.0332867166045626	0.29538209389998	0.0118920712606299	0.491938190497343	0.0404646458131243
chr16:21572457-21572958	Muscle	Muscle.Type IIB myonuclei	up	-0.017903	0.0368215969262125	0.264741737605381	0.0118953742029842	0.45781932096871	0.0404748259035261
chr5:89104969-89105470	Muscle	Muscle.Type IIB myonuclei	up	0.0107863712904496	0.0357139	0.451319917600666	0.0118965027331597	0.643181066594924	0.0404776070684629
chr16:93193249-93193750	Muscle	Muscle.Type IIB myonuclei	down	-0.0156187	-0.0287538	0.167288767603625	0.0118985978088345	0.336487928988151	0.0404815557424443
chr19:36760398-36760899	Muscle	Muscle.Type IIB myonuclei	up	0.0144620429698222	0.0269140533759312	0.207814969001634	0.0118989080148196	0.389438387789376	0.0404815557424443
chr4:99701690-99702191	Muscle	Muscle.Type IIB myonuclei	up	0.0274157914151234	0.0401506415561653	0.111720364236713	0.0118983657336252	0.254547127201628	0.0404815557424443
chr2:83729273-83729774	Muscle	Muscle.Type IIB myonuclei	up	-0.00191939	0.0266538467776575	0.858295714131203	0.0118994111757526	0.92738996274086	0.0404822088399009
chr10:36749973-36750474	Muscle	Muscle.Type IIB myonuclei	up	0.0230490952893455	0.0385902265447173	0.0985277470352568	0.0119009013537062	0.232937973040409	0.0404862196814661
chr18:21281933-21282434	Muscle	Muscle.Type IIB myonuclei	up	-0.00195364	0.0343148347426077	0.876709217561988	0.0119059010492758	0.93732820475193	0.0405021691892559
chr11:95777762-95778263	Muscle	Muscle.Type IIB myonuclei	up	0.0049330923529485	0.0219345639324446	0.658756905062585	0.011907222346919	0.802582154145414	0.0405045456159106
chr14:22695440-22695941	Muscle	Muscle.Type IIB myonuclei	down	-0.00166914	-0.0337846	0.891088386612287	0.0119070025237211	0.944881562338362	0.0405045456159106
chr4:118062093-118062594	Muscle	Muscle.Type IIB myonuclei	up	0.0060008837403364	0.030079368500686	0.681416349132339	0.0119099006541882	0.817871441165555	0.0405124834309127
chr6:97265979-97266480	Muscle	Muscle.Type IIB myonuclei	up	-0.0105771	0.024506194232319	0.369224204651819	0.0119101786983467	0.567373561773132	0.0405124834309127
chr1:91709157-91709658	Muscle	Muscle.Type IIB myonuclei	down	-0.0276968	-0.0449558	0.0947944892427809	0.0119126958219918	0.226699219099302	0.0405187539816347
chr13:91862576-91863077	Muscle	Muscle.Type IIB myonuclei	down	-0.0216185	-0.0455288	0.136740109070997	0.0119129358664727	0.292850644412475	0.0405187539816347
chr7:35034002-35034503	Muscle	Muscle.Type IIB myonuclei	down	-0.0146991	-0.0313132	0.318768584158705	0.0119129565870193	0.516820988178042	0.0405187539816347
chr10:60216643-60217144	Muscle	Muscle.Type IIB myonuclei	down	0.000549301783544189	-0.034357	0.969109649831332	0.0119184293079996	0.985634505164797	0.0405352483304073
chr10:58604705-58605206	Muscle	Muscle.Type IIB myonuclei	up	0.00938206011088834	0.0237430960654527	0.349300884817635	0.0119208671828502	0.548163970893813	0.0405414198116504
chr6:56360018-56360519	Muscle	Muscle.Type IIB myonuclei	down	-0.01235	-0.0347283	0.348183465066091	0.011921497934751	0.547087403552692	0.0405425050151092
chr13:93320032-93320533	Muscle	Muscle.Type IIB myonuclei	up	0.00602202317029907	0.0220804336880446	0.563595404742843	0.0119226286235488	0.734212657990579	0.0405431705594456
chr9:108491984-108492485	Muscle	Muscle.Type IIB myonuclei	up	0.00598503718765169	0.0268587982874594	0.595585416141418	0.0119225945843195	0.758145998940229	0.0405431705594456
chr6:54291457-54291958	Muscle	Muscle.Type IIB myonuclei	down	-0.0218851	-0.0336921	0.159432928557863	0.0119239045144422	0.325713791339071	0.0405464493561858
chr15:60824705-60825206	Muscle	Muscle.Type IIB myonuclei	up	0.0153307773085318	0.0223474787528768	0.0963042167032375	0.0119249667880698	0.229277706569972	0.0405479417261653
chr6:72209684-72210185	Muscle	Muscle.Type IIB myonuclei	down	0.0182029119220577	-0.0351562	0.205694859580137	0.011925753550766	0.386729881027898	0.0405495570234062
chr2:119040817-119041318	Muscle	Muscle.Type IIB myonuclei	down	-0.0162673	-0.0361956	0.247304293200569	0.0119324775755425	0.4377195475949	0.0405699614181531
chr2:167810846-167811347	Muscle	Muscle.Type IIB myonuclei	down	0.00861984726401339	-0.0421006	0.563463138400582	0.011932690151832	0.734108137219739	0.0405699614181531
chr5:103774652-103775153	Muscle	Muscle.Type IIB myonuclei	up	0.00862054544142146	0.0216339446974703	0.318861292906722	0.0119330107297862	0.516906873991935	0.0405699910306482
chr15:25645497-25645998	Muscle	Muscle.Type IIB myonuclei	down	0.0040747282464498	-0.0306238	0.72929286393531	0.0119361836469039	0.849563815508964	0.040578657312813
chr9:58545426-58545927	Muscle	Muscle.Type IIB myonuclei	up	0.0109776538839574	0.0300219058941271	0.439837735288804	0.0119360689922509	0.633165217473571	0.040578657312813
chr1:119295091-119295592	Muscle	Muscle.Type IIB myonuclei	down	-0.0206075	-0.0524394	0.335664204422751	0.0119366252356118	0.534077315292079	0.0405790980772758
chr10:30824988-30825489	Muscle	Muscle.Type IIB myonuclei	down	-0.0174629	-0.0332022	0.153746115497069	0.01193871833644	0.317541810378142	0.0405851530622331
chr12:84921964-84922465	Muscle	Muscle.Type IIB myonuclei	up	0.0020452118322293	0.0331655060520341	0.878205057008544	0.0119393595115825	0.938164135326144	0.0405862721015791
chr13:30682950-30683451	Muscle	Muscle.Type IIB myonuclei	up	0.00693341836935509	0.0331934309366958	0.657234247213533	0.0119422386873134	0.80157837319885	0.0405928772207816
chr18:80684353-80684854	Muscle	Muscle.Type IIB myonuclei	up	-0.0016618	0.0216333186017435	0.860489882618774	0.0119417258180591	0.928578976419319	0.0405928772207816
chr18:83839693-83840194	Muscle	Muscle.Type IIB myonuclei	down	0.0028559735827451	-0.042824	0.869503910691318	0.0119433881543224	0.933268366908785	0.0405948322556357
chr8:108691155-108691656	Muscle	Muscle.Type IIB myonuclei	up	0.0128832161673371	0.0203540849949194	0.103668068617725	0.0119446194263281	0.24134054013626	0.0405977872005212
chr3:37645503-37646004	Muscle	Muscle.Type IIB myonuclei	down	0.0138835733868123	-0.0498575	0.281337804978387	0.0119478752774227	0.476349273551346	0.0406077923243393
chr17:65558686-65559187	Muscle	Muscle.Type IIB myonuclei	up	0.0082074722321565	0.0297622979045642	0.512308173332722	0.0119489735833755	0.694207699339943	0.0406098649280329
chr2:20563873-20564374	Muscle	Muscle.Type IIB myonuclei	up	0.0115675798182904	0.0272459150302277	0.302534455369704	0.0119524511097533	0.499515150729536	0.0406190994413248
chr18:68181904-68182405	Muscle	Muscle.Type IIB myonuclei	up	0.0244908983483193	0.0343963063991282	0.0690251827715262	0.0119541025776923	0.18162339349905	0.0406236505230998
chr10:80921853-80922354	Muscle	Muscle.Type IIB myonuclei	down	-0.0117496	-0.0286543	0.310839707879268	0.0119555007409547	0.508443621629302	0.0406262793189637
chr16:17166378-17166879	Muscle	Muscle.Type IIB myonuclei	up	0.0180037541466555	0.0373373767239975	0.145309846852891	0.0119563249129823	0.305501770465488	0.0406280186755252
chr19:7135515-7136016	Muscle	Muscle.Type IIB myonuclei	up	0.0159715565811288	0.0243598444270001	0.077301323455768	0.0119582023943992	0.196580859060689	0.0406312144094503
chr11:102760747-102761248	Muscle	Muscle.Type IIB myonuclei	down	0.0177933547103875	-0.0360724	0.226252875054021	0.0119591775772796	0.41281042605897	0.0406334665420525
chr3:144543971-144544472	Muscle	Muscle.Type IIB myonuclei	up	-0.0162482	0.0356158472786697	0.2846684270547	0.0119616300644175	0.480163593842068	0.040640737834044
chr19:4055833-4056334	Muscle	Muscle.Type IIB myonuclei	down	0.00639233242215171	-0.0387194	0.622177779355505	0.0119629696335915	0.777278575449871	0.0406421417211604
chr2:140260297-140260798	Muscle	Muscle.Type IIB myonuclei	up	0.0222458293536922	0.0416153784820963	0.220530217581122	0.011962498707384	0.405801179920438	0.0406421417211604
chr3:85550318-85550819	Muscle	Muscle.Type IIB myonuclei	up	0.0315054527818111	0.0405121507430059	0.0543483439022139	0.0119629805333735	0.154275227970862	0.0406421417211604
chr11:54885373-54885874	Muscle	Muscle.Type IIB myonuclei	up	0.0341016593674552	0.0325435107191486	0.0638256845556623	0.0119664099816745	0.1720842261351	0.0406527309956674
chr5:122291499-122292000	Muscle	Muscle.Type IIB myonuclei	up	0.0040105937297552	0.0196138933617174	0.668497975348291	0.0119673908076078	0.808942123115227	0.040655001383785
chr12:85879570-85880071	Muscle	Muscle.Type IIB myonuclei	down	-0.00915679	-0.0335302	0.445698633696865	0.0119685308071867	0.638408242347131	0.0406578123756853
chr8:92801324-92801825	Muscle	Muscle.Type IIB myonuclei	down	-0.0323813	-0.042399	0.052836582132934	0.0119714385248682	0.15128544900058	0.040666628107704
chr12:78976916-78977417	Muscle	Muscle.Type IIB myonuclei	up	0.00553312745251483	0.0252429611050642	0.659888076053291	0.0119753968886161	0.803328312538433	0.0406768879588857
chr3:95995082-95995583	Muscle	Muscle.Type IIB myonuclei	down	0.0202740878449539	-0.0275981	0.0781758418506575	0.0119764919435531	0.198076832589819	0.040679545352646
chr10:40447263-40447764	Muscle	Muscle.Type IIB myonuclei	up	0.0200294454496892	0.0363063646014024	0.170207469426268	0.0119784274917362	0.340438491908776	0.040682266502739
chr8:67929237-67929738	Muscle	Muscle.Type IIB myonuclei	up	0.0149020982343147	0.035831621729529	0.278244855424967	0.0119785440040466	0.472940634328111	0.040682266502739
chr11:11893161-11893662	Muscle	Muscle.Type IIB myonuclei	up	0.0108298173293083	0.0211085528330512	0.203364292319294	0.0119796219342295	0.383688192894598	0.0406841183474759
chr16:17969401-17969902	Muscle	Muscle.Type IIB myonuclei	up	0.0297833269573108	0.0457057222671446	0.181549870273804	0.0119797147547416	0.355656181471735	0.0406841183474759
chr16:34348281-34348782	Muscle	Muscle.Type IIB myonuclei	down	0.0175564210818289	-0.0470886	0.314754678317869	0.0119806660977536	0.512721758327416	0.0406862870218366
chr1:190971663-190972164	Muscle	Muscle.Type IIB myonuclei	down	-0.0101452	-0.0398554	0.464768124215396	0.0119816120278766	0.655119820541163	0.0406870893596237
chr10:93661964-93662465	Muscle	Muscle.Type IIB myonuclei	down	-0.00349842	-0.0417712	0.815558645077983	0.0119818406626167	0.902982028830384	0.0406870893596237
chr11:85391716-85392217	Muscle	Muscle.Type IIB myonuclei	up	0.014980731542198	0.0294718442613647	0.203079163017688	0.0119833917107618	0.383402104472452	0.0406912941132308
chr9:120433158-120433659	Muscle	Muscle.Type IIB myonuclei	down	0.0256810235900799	-0.040256	0.053553381397402	0.0119854730191352	0.152719353000939	0.0406972991736118
chr12:81205222-81205723	Muscle	Muscle.Type IIB myonuclei	up	0.0163541305805982	0.0446425383776008	0.331494618693608	0.0119859073490531	0.529898506537177	0.0406977116651772
chr8:76941376-76941877	Muscle	Muscle.Type IIB myonuclei	up	0.014374410732753	0.0306623058821487	0.271237365080167	0.0119863511818773	0.465144352020034	0.04069815640114
chr16:10704786-10705287	Muscle	Muscle.Type IIB myonuclei	down	-0.0180862	-0.0340992	0.171685202313897	0.0119867764034135	0.342430666238508	0.0406985379232358
chr15:91049038-91049539	Muscle	Muscle.Type IIB myonuclei	up	-0.00448703	0.0198437392040643	0.659103491772547	0.0119910675407448	0.802846510489301	0.0407109824400478
chr4:145199844-145200345	Muscle	Muscle.Type IIB myonuclei	down	0.00651247967325302	-0.0500102	0.61523363185351	0.0119931678154074	0.772438496187001	0.0407170504372186
chr19:27837977-27838478	Muscle	Muscle.Type IIB myonuclei	down	0.00188155868796469	-0.0374252	0.90815321173397	0.0119946022142414	0.953887176865861	0.0407197948339992
chr8:81767645-81768146	Muscle	Muscle.Type IIB myonuclei	down	-0.00771968	-0.0324826	0.528273629096776	0.0119943062185727	0.706589065502918	0.0407197948339992
chrX:59319401-59319902	Muscle	Muscle.Type IIB myonuclei	up	0.00913215765398779	0.0278744470197958	0.534264312270202	0.0119958392526711	0.711304399700066	0.0407218689716401
chr11:58213588-58214089	Muscle	Muscle.Type IIB myonuclei	up	0.00612454164254025	0.0271813819561277	0.595686563778225	0.0119966359032976	0.758204664408636	0.0407235106401616
chr2:91832877-91833378	Muscle	Muscle.Type IIB myonuclei	up	0.00723118350542802	0.0384798879650728	0.593729901426771	0.011997713829462	0.756775834674744	0.0407261070097128
chr14:13950861-13951362	Muscle	Muscle.Type IIB myonuclei	up	-0.0154622	0.0312190205759009	0.217592115806163	0.0119982825611626	0.402015417822415	0.0407269748338889
chr14:34567831-34568332	Muscle	Muscle.Type IIB myonuclei	up	-0.00428191	0.0200911788150317	0.647787830828465	0.0119996834733753	0.7949615948178	0.0407296045504611
chr19:41546431-41546932	Muscle	Muscle.Type IIB myonuclei	up	0.00660594702514514	0.0349962672217896	0.630353883736573	0.0120004043465214	0.783133137002592	0.040729925908629
chr9:14538079-14538580	Muscle	Muscle.Type IIB myonuclei	up	0.016865059147285	0.0377974309939356	0.218476964011804	0.0120011869364625	0.403202184457689	0.0407315193457592
chr6:8086750-8087251	Muscle	Muscle.Type IIB myonuclei	down	0.00065713621753315	-0.0329919	0.962214543180091	0.0120016368564622	0.981870648956477	0.040731983661534
chr17:33643461-33643962	Muscle	Muscle.Type IIB myonuclei	up	-0.000936697	0.036902159642724	0.951243340318067	0.0120033915453497	0.976381419595525	0.040736876052279
chr14:60485175-60485676	Muscle	Muscle.Type IIB myonuclei	down	-0.0317627	-0.0348648	0.0696823680239301	0.0120038656116624	0.18280537659324	0.0407374221492312
chr8:95794458-95794959	Muscle	Muscle.Type IIB myonuclei	down	0.0030471455047493	-0.0349473	0.825517889605858	0.0120053072667747	0.908828828731312	0.0407412518303531
chr4:100096048-100096549	Muscle	Muscle.Type IIB myonuclei	down	-0.00263511	-0.0236821	0.781602925334527	0.0120071477452898	0.88282203789109	0.040746434724827
chr5:34186928-34187429	Muscle	Muscle.Type IIB myonuclei	up	0.0115959368014108	0.0186315724506073	0.151980339204529	0.0120080620667721	0.315047328433387	0.0407470921242297
chrX:103584212-103584713	Muscle	Muscle.Type IIB myonuclei	up	0.0084268597029413	0.0291414722833739	0.530230882412239	0.0120089736308921	0.70810127092045	0.0407483789640007
chr3:106544330-106544831	Muscle	Muscle.Type IIB myonuclei	up	0.0109726693451101	0.0259774960151103	0.430548477089604	0.0120102955591509	0.624993134398877	0.0407507386125003
chr9:45740925-45741426	Muscle	Muscle.Type IIB myonuclei	down	-0.0281731	-0.0467554	0.156181571126945	0.0120115746194048	0.321047848479725	0.0407540154798913
chr2:52858478-52858979	Muscle	Muscle.Type IIB myonuclei	up	0.0159581736288793	0.0191895313813945	0.0637346782265245	0.0120127701566268	0.171938542842166	0.0407570087988395
chrX:83739736-83740237	Muscle	Muscle.Type IIB myonuclei	up	-0.000456346	0.0364168866570046	0.978345524346177	0.0120136393308565	0.990081560742317	0.0407588947039389
chr11:106592324-106592825	Muscle	Muscle.Type IIB myonuclei	up	-0.00546183	0.0369576037679962	0.729506886152074	0.0120156342479281	0.84973596492568	0.0407614133659446
chr14:101575559-101576060	Muscle	Muscle.Type IIB myonuclei	up	0.0172195326703159	0.0317779913773229	0.246549903681725	0.0120154923663162	0.436836018581122	0.0407614133659446
chr14:49701978-49702479	Muscle	Muscle.Type IIB myonuclei	up	0.0357848551657906	0.0421551591087865	0.0842253882383334	0.0120148883329237	0.208642039832427	0.0407614133659446
chr17:31870854-31871355	Muscle	Muscle.Type IIB myonuclei	up	-0.00158711	0.0291370900612478	0.911931545966282	0.0120156350622574	0.955831624599463	0.0407614133659446
chr4:40158146-40158647	Muscle	Muscle.Type IIB myonuclei	down	-0.0236266	-0.039244	0.120786167019155	0.0120175507424762	0.268967624220568	0.0407657858988892
chr1:132199850-132200351	Muscle	Muscle.Type IIB myonuclei	down	0.0166226213715616	-0.0336807	0.196478652924313	0.0120193438215114	0.37506153642809	0.0407698909211494
chr2:154603546-154604047	Muscle	Muscle.Type IIB myonuclei	up	0.0113430724116971	0.0259214449649876	0.361866830942399	0.0120202168724949	0.560520229532213	0.0407716403914333
chr2:153434725-153435226	Muscle	Muscle.Type IIB myonuclei	down	-0.0252534	-0.0355273	0.0559717356989946	0.012022230592109	0.157251045977045	0.0407773137038526
chr8:64610310-64610811	Muscle	Muscle.Type IIB myonuclei	up	0.0260951026308471	0.0331175440988198	0.106571839541827	0.0120240858453188	0.246162234600716	0.0407815735982268
chr1:89166949-89167450	Muscle	Muscle.Type IIB myonuclei	down	-0.00916199	-0.0464543	0.518572868168033	0.0120295091190899	0.699199937841224	0.0407967764944745
chr15:77815740-77816241	Muscle	Muscle.Type IIB myonuclei	down	3.63210643086293e-07	-0.0266027	0.999987539470939	0.0120298651185497	0.999991001549244	0.0407969202449692
chr13:38376669-38377170	Muscle	Muscle.Type IIB myonuclei	up	-0.0159162	0.0282282952520053	0.269859406825635	0.0120309073052722	0.463655343209003	0.040799390996375
chr12:8240085-8240586	Muscle	Muscle.Type IIB myonuclei	down	-0.00844766	-0.0417037	0.611856585897258	0.0120321463620922	0.769977633795799	0.0408025292303509
chr12:84021293-84021794	Muscle	Muscle.Type IIB myonuclei	up	0.0145106795675631	0.0299268931432362	0.358664882188338	0.0120369409224418	0.557172659771128	0.0408155962302598
chr14:26450479-26450980	Muscle	Muscle.Type IIB myonuclei	up	0.00349427672607614	0.0275987855261393	0.758873526380311	0.0120388383886411	0.868612786631433	0.0408209662312825
chr16:37526100-37526601	Muscle	Muscle.Type IIB myonuclei	up	0.0229276615144425	0.0344634828991735	0.219610715602915	0.0120415910592436	0.404647231068063	0.040828719716234
chr14:23560687-23561188	Muscle	Muscle.Type IIB myonuclei	up	0.0174067079045647	0.034441291942973	0.19492795422954	0.0120430616571365	0.373054961554012	0.0408295745965693
chr8:122317870-122318371	Muscle	Muscle.Type IIB myonuclei	down	0.00213430002752491	-0.0405822	0.885083101142517	0.0120431454869876	0.941757324421673	0.0408295745965693
chr9:123496610-123497111	Muscle	Muscle.Type IIB myonuclei	up	-0.0111324	0.0227267686982553	0.320329235582896	0.0120427924206569	0.518388620629124	0.0408295745965693
chr7:28584424-28584925	Muscle	Muscle.Type IIB myonuclei	down	-0.00642642	-0.0371774	0.619102664746165	0.0120466475422212	0.775252759484424	0.0408381420243415
chr9:110039745-110040246	Muscle	Muscle.Type IIB myonuclei	up	-0.0209627	0.0299158340127008	0.196442331332581	0.0120467292046252	0.375008710320227	0.0408381420243415
chr10:95265483-95265984	Muscle	Muscle.Type IIB myonuclei	up	0.00181151067178111	0.0271113201814114	0.879122725883319	0.012047567756116	0.938712769882239	0.0408399204349148
chr18:44580842-44581343	Muscle	Muscle.Type IIB myonuclei	down	-0.0137629	-0.0346531	0.286293044547654	0.0120544098110109	0.482016479467684	0.0408609846805371
chr8:45790779-45791280	Muscle	Muscle.Type IIB myonuclei	up	0.0184244038195872	0.0359541955007663	0.22016075594439	0.0120554946310049	0.405373628944216	0.040861809880588
chr2:168225246-168225747	Muscle	Muscle.Type IIB myonuclei	down	0.0143677686587477	-0.0311943	0.273498078013999	0.0120609847559178	0.467634190407811	0.0408768810135497
chr3:108854771-108855272	Muscle	Muscle.Type IIB myonuclei	down	-0.0151829	-0.0364299	0.234507891556496	0.0120607553122445	0.422776288744892	0.0408768810135497
chr17:79266072-79266573	Muscle	Muscle.Type IIB myonuclei	up	-0.00701956	0.0366038539171584	0.657097980453284	0.0120618534675996	0.801521889816183	0.0408787602136211
chr2:102659380-102659881	Muscle	Muscle.Type IIB myonuclei	down	0.0202738658599586	-0.0438568	0.286836415436535	0.0120640330349561	0.482550355312476	0.0408840167096945
chr9:44599601-44600102	Muscle	Muscle.Type IIB myonuclei	up	0.0183754927249289	0.0332267147709191	0.132846740739139	0.0120637908944856	0.287036955213386	0.0408840167096945
chr13:85556046-85556547	Muscle	Muscle.Type IIB myonuclei	down	0.00887444455501541	-0.0315504	0.487448019644751	0.0120658339883812	0.67392969876753	0.0408890547853842
chr10:69237181-69237682	Muscle	Muscle.Type IIB myonuclei	up	0.0177368111613054	0.0387774087168981	0.338007490395786	0.0120669432645198	0.53655786407542	0.0408914818227762
chr13:80930006-80930507	Muscle	Muscle.Type IIB myonuclei	down	-0.0264473	-0.0378714	0.11375145566444	0.0120671788548783	0.257758256060981	0.0408914818227762
chr14:31385935-31386436	Muscle	Muscle.Type IIB myonuclei	up	0.0045670594666737	0.0220803776334495	0.625124981958077	0.0120675018575781	0.779254637364933	0.0408915111786081
chr1:131493145-131493646	Muscle	Muscle.Type IIB myonuclei	up	0.0153307627630991	0.0344596363543552	0.24370067140888	0.0120713068258327	0.433505937940202	0.0409005558303682
chr2:112273433-112273934	Muscle	Muscle.Type IIB myonuclei	up	-0.00983392	0.0300494592724291	0.496485094636943	0.0120714286635187	0.681526865955829	0.0409005558303682
chr8:40822020-40822521	Muscle	Muscle.Type IIB myonuclei	up	-0.0137041	0.0344058415269429	0.481962155085156	0.012074379098236	0.669535893446035	0.0409094870100854
chr17:17592848-17593349	Muscle	Muscle.Type IIB myonuclei	up	0.00673778880699618	0.0213670504432598	0.4370590994688	0.0120780136295713	0.630755911121687	0.0409186040687026
chr4:56114463-56114964	Muscle	Muscle.Type IIB myonuclei	down	-0.0236294	-0.0542625	0.151742167655262	0.0120783649909171	0.314732089006029	0.040918728783912
chr14:67753079-67753580	Muscle	Muscle.Type IIB myonuclei	up	0.00100009583868685	0.0378199197623754	0.954898081841259	0.012079186621154	0.978053236943592	0.0409204466142204
chr13:73310515-73311016	Muscle	Muscle.Type IIB myonuclei	up	-0.0167986	0.0273549952469594	0.121821911314137	0.012079717109967	0.270508456330635	0.0409211780860988
chr6:135148458-135148959	Muscle	Muscle.Type IIB myonuclei	down	-0.00609846	-0.0269281	0.645016848139177	0.012080444423686	0.793189143401595	0.0409225762654039
chr17:71168773-71169274	Muscle	Muscle.Type IIB myonuclei	down	0.0169193242213603	-0.047483	0.348814048458073	0.0120808480785478	0.547630457661893	0.0409228780041675
chr18:67749208-67749709	Muscle	Muscle.Type IIB myonuclei	up	0.0171866272274795	0.0301008408666084	0.247866259071892	0.0120840911746552	0.438386149171813	0.0409308919965515
chr19:5676211-5676712	Muscle	Muscle.Type IIB myonuclei	down	-0.00360223	-0.0343954	0.815150181334368	0.0120844724600579	0.902703762524598	0.0409308919965515
chr5:67778678-67779179	Muscle	Muscle.Type IIB myonuclei	up	-0.011203	0.0318590862215683	0.431584068132155	0.012084359962998	0.625874565589294	0.0409308919965515
chr8:93570767-93571268	Muscle	Muscle.Type IIB myonuclei	up	-0.0181181	0.0237435577514865	0.168410193589356	0.0120839532166518	0.337997390398484	0.0409308919965515
chr17:26088187-26088688	Muscle	Muscle.Type IIB myonuclei	up	0.0158016530326491	0.0397751059057087	0.305539244052524	0.0120849122633961	0.502653013191516	0.0409313159135702
chr3:135457343-135457844	Muscle	Muscle.Type IIB myonuclei	up	-0.0104632	0.0387711055476787	0.524492415124479	0.0120859427086883	0.703717311465653	0.0409337402469509
chr3:95902586-95903087	Muscle	Muscle.Type IIB myonuclei	up	0.0166626655962425	0.0194679307930485	0.0989537436208321	0.012086837439498	0.233618185630083	0.0409357048162453
chr15:78523102-78523603	Muscle	Muscle.Type IIB myonuclei	down	-0.0105601	-0.0410514	0.464953707896711	0.0120876444367752	0.655295533083709	0.040937372155028
chr7:99990319-99990820	Muscle	Muscle.Type IIB myonuclei	up	0.0159189551032165	0.0306952573519433	0.265766871819699	0.0120883708175697	0.459075572701915	0.0409387663892843
chr14:21676180-21676681	Muscle	Muscle.Type IIB myonuclei	up	-0.00359873	0.0245202652557361	0.788592440888315	0.0120893713042095	0.886914064081512	0.0409400230345889
chr15:85503102-85503603	Muscle	Muscle.Type IIB myonuclei	down	-0.0227509	-0.0353503	0.0986507671720842	0.0120890971717807	0.233114427514758	0.0409400230345889
chr19:53763784-53764285	Muscle	Muscle.Type IIB myonuclei	up	-0.00697391	0.0241983090280478	0.614035250578344	0.0120909142743906	0.771657682768402	0.0409440147456167
chr8:12797521-12798022	Muscle	Muscle.Type IIB myonuclei	up	0.00592858590670137	0.0344217618155987	0.696585006003651	0.0120971550846221	0.828237655732133	0.0409621170673442
chr2:130696643-130697144	Muscle	Muscle.Type IIB myonuclei	down	0.0080118685435238	-0.0282373	0.490214207151135	0.0120988766151569	0.67628713681181	0.0409647474619586
chr2:38397863-38398364	Muscle	Muscle.Type IIB myonuclei	up	-0.00595956	0.021235969554639	0.572215473381067	0.0120988740064984	0.74062125598722	0.0409647474619586
chr19:32256618-32257119	Muscle	Muscle.Type IIB myonuclei	up	-0.000912369	0.0297168206821705	0.945922380513225	0.0121012578736285	0.97368141955361	0.0409706772768058
chr5:99251240-99251741	Muscle	Muscle.Type IIB myonuclei	down	-0.00465623	-0.0321423	0.665804467228235	0.0121020072737576	0.807252157441021	0.0409721481423408
chr17:15430884-15431385	Muscle	Muscle.Type IIB myonuclei	up	-0.00328843	0.0304175736180492	0.810181420157874	0.0121027440062504	0.89974623849895	0.0409735760453115
chr19:46659380-46659881	Muscle	Muscle.Type IIB myonuclei	up	0.0205043730830087	0.0333321936782288	0.089488162355695	0.0121039300476641	0.217673058472632	0.0409765249599354
chr15:27585665-27586166	Muscle	Muscle.Type IIB myonuclei	up	-0.00646807	0.0273973248148886	0.646748166534373	0.0121043812391477	0.794334514194671	0.040976986032139
chr17:67089558-67090059	Muscle	Muscle.Type IIB myonuclei	up	0.0214609895545205	0.0363985300702565	0.167825330585102	0.0121056214264046	0.337229394643479	0.0409801179998099
chr3:22115120-22115621	Muscle	Muscle.Type IIB myonuclei	up	-0.00805352	0.0211671420505616	0.389948457046623	0.012106780477608	0.587436173688766	0.0409828269544157
chr8:84722789-84723290	Muscle	Muscle.Type IIB myonuclei	up	-0.0101882	0.0253234656911644	0.283861918478626	0.0121091474792555	0.479267262922705	0.0409888545219721
chr6:97215960-97216461	Muscle	Muscle.Type IIB myonuclei	up	-0.00048098	0.0203393631147039	0.960553987761462	0.0121143115724887	0.981167349324915	0.0410042008047859
chr19:55096668-55097169	Muscle	Muscle.Type IIB myonuclei	up	0.00112804084503191	0.0330328343602767	0.935025172012573	0.0121152822107881	0.968305148640297	0.0410064192369983
chrX:83017419-83017920	Muscle	Muscle.Type IIB myonuclei	up	-0.00623277	0.0376774275457593	0.695065258570642	0.0121182389665531	0.82723970551023	0.0410142926538141
chr2:124615905-124616406	Muscle	Muscle.Type IIB myonuclei	up	0.00468985141461031	0.0205448594049393	0.647344618653454	0.0121206030003374	0.794721925641703	0.0410212264876262
chr2:27774254-27774755	Muscle	Muscle.Type IIB myonuclei	down	-0.0151049	-0.0391962	0.351661405734081	0.012124777228282	0.550378707177591	0.0410332187438674
chr6:14667596-14668097	Muscle	Muscle.Type IIB myonuclei	up	0.00226340277738083	0.0304077441766901	0.876680483639144	0.0121246519988582	0.93732820475193	0.0410332187438674
chr5:34573403-34573904	Muscle	Muscle.Type IIB myonuclei	up	0.0248070802615555	0.0274949652367326	0.0785439236670964	0.0121282443023402	0.198736093688003	0.0410438844057891
chr6:119567367-119567868	Muscle	Muscle.Type IIB myonuclei	up	0.00901271139721263	0.0372132386415956	0.536216456041583	0.0121304085600619	0.712830997762849	0.0410501406923018
chr4:107872109-107872610	Muscle	Muscle.Type IIB myonuclei	up	0.00559246040179904	0.0354410339999502	0.708597065093436	0.0121333195488057	0.836055203000406	0.0410578555301483
chr14:78548776-78549277	Muscle	Muscle.Type IIB myonuclei	up	0.0101938976388107	0.0245487625289013	0.225731821633397	0.0121346346435247	0.412184635240757	0.041061237563006
chr5:64887022-64887523	Muscle	Muscle.Type IIB myonuclei	down	-0.0050623	-0.0437531	0.763477295849953	0.0121361601139714	0.8714895037774	0.0410653312718481
chr12:3774126-3774627	Muscle	Muscle.Type IIB myonuclei	down	-0.0227279	-0.0407375	0.121175136941309	0.0121389496927681	0.269555054622754	0.0410716667029181
chr4:87460993-87461494	Muscle	Muscle.Type IIB myonuclei	down	0.00691752554915449	-0.0407411	0.704956605764443	0.0121389796166703	0.833619885410094	0.0410716667029181
chr8:91672717-91673218	Muscle	Muscle.Type IIB myonuclei	up	0.020255940488763	0.0397494814658884	0.177616069662794	0.012138638557888	0.350413140438349	0.0410716667029181
chr6:86969269-86969770	Muscle	Muscle.Type IIB myonuclei	up	0.0139871174470815	0.0421895237136761	0.323420832128238	0.0121398911964347	0.521665519200829	0.0410736826983952
chr11:90141813-90142314	Muscle	Muscle.Type IIB myonuclei	up	0.00599698292866789	0.0246090433719198	0.599240886270827	0.0121412827655029	0.760773809578914	0.0410773225257731
chr17:12266435-12266936	Muscle	Muscle.Type IIB myonuclei	up	0.00362586356989656	0.0198207832471624	0.67519271617075	0.0121416176010453	0.813494316700821	0.041077387034594
chr1:34256054-34256555	Muscle	Muscle.Type IIB myonuclei	up	0.0126681006014792	0.0331440856795828	0.443670179447725	0.0121433139696041	0.636589193437485	0.0410799210579885
chr10:33347464-33347965	Muscle	Muscle.Type IIB myonuclei	up	-0.0122027	0.0275959082537697	0.301550340763451	0.0121451593718487	0.498466004789191	0.0410809065683982
chr13:70234364-70234865	Muscle	Muscle.Type IIB myonuclei	down	0.000607334766297709	-0.0297684	0.959305112170406	0.0121458158580578	0.980474868355818	0.0410809065683982
chr14:26591386-26591887	Muscle	Muscle.Type IIB myonuclei	down	0.00629924031310354	-0.0301306	0.634893364206589	0.0121446682410602	0.786258009715346	0.0410809065683982
chr18:64965312-64965813	Muscle	Muscle.Type IIB myonuclei	down	-0.0172674	-0.0386122	0.181708252814274	0.0121450141290993	0.355852851050047	0.0410809065683982
chr3:83714521-83715022	Muscle	Muscle.Type IIB myonuclei	down	-0.0255033	-0.0534079	0.194022307132505	0.0121456371910204	0.371867751063694	0.0410809065683982
chr1:162643689-162644190	Muscle	Muscle.Type IIB myonuclei	down	-0.0224182	-0.0334072	0.174929901906335	0.0121465281658049	0.346807274891633	0.0410822476601598
chr9:116320112-116320613	Muscle	Muscle.Type IIB myonuclei	down	-0.0217025	-0.0421207	0.204051934416148	0.0121479308747787	0.3845970528752	0.0410848555456358
chr15:77022629-77023130	Muscle	Muscle.Type IIB myonuclei	up	-0.00165438	0.021243707409182	0.88798263982275	0.012150832503671	0.94329528794635	0.0410925323117833
chr11:54422979-54423480	Muscle	Muscle.Type IIB myonuclei	up	0.00597615868399769	0.0241185426010074	0.575438343640021	0.0121529195122408	0.743063873462479	0.0410985218652056
chr19:43606882-43607383	Muscle	Muscle.Type IIB myonuclei	down	-0.0215728	-0.0295751	0.129013622260519	0.012155428323711	0.281343688984698	0.0411048689684317
chr5:89091265-89091766	Muscle	Muscle.Type IIB myonuclei	up	-0.000769095	0.0309843497301803	0.957211113675183	0.0121591413930982	0.979306044298662	0.0411152875257716
chr13:30668258-30668759	Muscle	Muscle.Type IIB myonuclei	up	0.0176042544607631	0.0306177882502261	0.170645552606097	0.0121601891431443	0.341078729055825	0.0411156241894323
chr3:105145387-105145888	Muscle	Muscle.Type IIB myonuclei	down	-0.0206658	-0.038055	0.387893480989889	0.012159975168202	0.585517512897792	0.0411156241894323
chr2:74691536-74692037	Muscle	Muscle.Type IIB myonuclei	up	-0.000314904	0.031582205290276	0.983632738164564	0.0121610352004053	0.992475117969825	0.0411174161433432
chr11:8860799-8861300	Muscle	Muscle.Type IIB myonuclei	up	-0.00581297	0.0308334106467186	0.685870409397097	0.0121623943657662	0.820900219408037	0.0411209428178457
chr3:13472925-13473426	Muscle	Muscle.Type IIB myonuclei	down	0.000143868454432305	-0.0468694	0.993475935437437	0.0121630712390628	0.996708548999988	0.0411211916455249
chr13:83668977-83669478	Muscle	Muscle.Type IIB myonuclei	up	0.0179676293658998	0.03558121423093	0.142676087915521	0.0121637327821157	0.301523909490154	0.0411211929944668
chr15:77099736-77100237	Muscle	Muscle.Type IIB myonuclei	down	-0.0109458	-0.0335825	0.382815856844767	0.0121648960159835	0.580642286796227	0.0411240567560939
chr16:50188234-50188735	Muscle	Muscle.Type IIB myonuclei	up	0.0166991881570466	0.0363382298274832	0.198950173169493	0.0121652294241128	0.37815320717359	0.0411241151731866
chr5:105494196-105494697	Muscle	Muscle.Type IIB myonuclei	down	0.0221660415062959	-0.04423	0.145713425123255	0.012167959806303	0.306122677831573	0.0411322762602328
chr6:5481146-5481647	Muscle	Muscle.Type IIB myonuclei	down	0.0247380868661959	-0.0594589	0.33741261753889	0.0121710929250263	0.535914376491479	0.0411390246943984
chr2:20770166-20770667	Muscle	Muscle.Type IIB myonuclei	up	0.017435085516303	0.0335747027874205	0.133905179216946	0.0121726318343855	0.288702020341405	0.0411416549517966
chr9:54734967-54735468	Muscle	Muscle.Type IIB myonuclei	up	-0.00994696	0.0263000264261449	0.409508531516176	0.0121741883469791	0.60573922723685	0.041145846700272
chr17:47889072-47889573	Muscle	Muscle.Type IIB myonuclei	down	-0.00361992	-0.0362222	0.8274655994465	0.0121745731772426	0.909926773362161	0.0411460783276081
chr10:126142660-126143161	Muscle	Muscle.Type IIB myonuclei	down	-0.0314135	-0.0445053	0.0715209552274191	0.0121755292076743	0.186168290832985	0.0411482403626397
chr9:55147063-55147564	Muscle	Muscle.Type IIB myonuclei	up	0.00621454644651569	0.0395965087089922	0.744299497793314	0.0121767950827692	0.859455262348706	0.0411514494046243
chr14:17748856-17749357	Muscle	Muscle.Type IIB myonuclei	up	0.0156445790572182	0.034327718778776	0.219645336830362	0.012179140015865	0.404688094784382	0.041157378793127
chr2:37761642-37762143	Muscle	Muscle.Type IIB myonuclei	down	0.0281985424258558	-0.0453956	0.0796525381985147	0.0121791823675035	0.200579951927644	0.041157378793127
chr14:47035066-47035567	Muscle	Muscle.Type IIB myonuclei	up	0.000229769319493177	0.0316956602101938	0.986300730316331	0.0121795286686084	0.993510318829983	0.0411574798917618
chr13:90892002-90892503	Muscle	Muscle.Type IIB myonuclei	down	-0.00924604	-0.048129	0.595324911794693	0.0121818286420989	0.757991893908547	0.0411641827302054
chr17:78235415-78235916	Muscle	Muscle.Type IIB myonuclei	up	0.0244280361423638	0.0433593001211821	0.128354448955314	0.0121825519003394	0.280357392099163	0.0411649580519162
chr19:3433942-3434443	Muscle	Muscle.Type IIB myonuclei	down	-0.0317468	-0.0392463	0.0641093219678912	0.012182690968665	0.172552126269078	0.0411649580519162
chr1:34834241-34834742	Muscle	Muscle.Type IIB myonuclei	down	-0.021177	-0.0277192	0.0641226452888212	0.0121856372400605	0.172577274390957	0.0411727745161878
chr19:37790712-37791213	Muscle	Muscle.Type IIB myonuclei	up	0.00669121052060352	0.0402213453864056	0.722708306441949	0.0121864703452684	0.845321399954268	0.0411745199679219
chr1:182461779-182462280	Muscle	Muscle.Type IIB myonuclei	down	-0.0227908	-0.0355145	0.0713403627366341	0.0121894085259045	0.185861289744594	0.0411833775786129
chr16:25715143-25715644	Muscle	Muscle.Type IIB myonuclei	up	0.0193235213068547	0.0324534686269762	0.150272135964186	0.0121904889081258	0.312665163481223	0.0411856643591723
chr6:52733975-52734476	Muscle	Muscle.Type IIB myonuclei	up	0.0268678606128404	0.0309598290640735	0.0852988598829922	0.0121907185664204	0.210487561613878	0.0411856643591723
chr14:30217409-30217910	Muscle	Muscle.Type IIB myonuclei	down	0.0100390727944864	-0.0391958	0.525376847009807	0.0121913684053178	0.704388447514246	0.0411867901558868
chr17:63314691-63315192	Muscle	Muscle.Type IIB myonuclei	up	0.00276243795825314	0.0323293704296858	0.809336381915867	0.0121926768190596	0.899264950838666	0.0411872912395721
chr11:82918634-82919135	Muscle	Muscle.Type IIB myonuclei	down	-0.000716704	-0.0466412	0.957022821431538	0.0121931453738371	0.979228924479612	0.0411874452038729
chr13:37922482-37922983	Muscle	Muscle.Type IIB myonuclei	up	-0.010306	0.0206509200672146	0.246492864449748	0.0121937467408221	0.436758751483639	0.0411884070490581
chr1:42696404-42696905	Muscle	Muscle.Type IIB myonuclei	down	-0.0215048	-0.0304867	0.084246986324112	0.0121941458066942	0.208679647167538	0.0411886855232112
chr8:94867273-94867774	Muscle	Muscle.Type IIB myonuclei	up	0.0216893564499235	0.0344514460102039	0.13981127344301	0.0121962685009267	0.297397297540402	0.0411947858046439
chr3:102169141-102169642	Muscle	Muscle.Type IIB myonuclei	down	-0.00342845	-0.047615	0.854469326164689	0.0121971201122333	0.925198310469921	0.0411965926013267
chr18:35336375-35336876	Muscle	Muscle.Type IIB myonuclei	up	0.0253235584261821	0.0316275077508755	0.0802150225103421	0.0121991750447316	0.201539934203161	0.0412024634968324
chr8:127563752-127564253	Muscle	Muscle.Type IIB myonuclei	up	0.0300709076094985	0.0406271274776405	0.0963102649915505	0.0121997407489838	0.229279319621467	0.0412033043802231
chr14:101839600-101840101	Muscle	Muscle.Type IIB myonuclei	up	0.00954484154837498	0.0223867541097027	0.298398123306389	0.0122007554954739	0.49525027642968	0.0412045920231501
chr8:73202308-73202809	Muscle	Muscle.Type IIB myonuclei	up	0.00564016158180152	0.0314507271406751	0.687296930374986	0.0122018470184698	0.821730580227846	0.0412072085433976
chr16:43470361-43470862	Muscle	Muscle.Type IIB myonuclei	up	-0.0150487	0.0287642839633641	0.269162874464056	0.0122021752253056	0.462849760779048	0.0412072471777559
chrX:59475065-59475566	Muscle	Muscle.Type IIB myonuclei	up	0.00910458562416289	0.0344888080540665	0.529788890212128	0.0122044638891959	0.707765313078563	0.0412139061822811
chr7:69062077-69062578	Muscle	Muscle.Type IIB myonuclei	up	0.010558758749278	0.0341558810895016	0.415858885724672	0.0122051932547675	0.611630667216569	0.041215299299975
chr11:94099427-94099928	Muscle	Muscle.Type IIB myonuclei	up	-0.0017345	0.036635831020962	0.901697576459831	0.012207249901367	0.950398494817981	0.0412176078924768
chr11:98760179-98760680	Muscle	Muscle.Type IIB myonuclei	up	-0.00724683	0.0381580929027419	0.615113570127729	0.01220698084346	0.772363624082556	0.0412176078924768
chr19:30211095-30211596	Muscle	Muscle.Type IIB myonuclei	up	0.0226007848272685	0.0368084805424665	0.330875646565811	0.0122071845066593	0.529273280148623	0.0412176078924768
chr9:14104825-14105326	Muscle	Muscle.Type IIB myonuclei	down	-0.0158755	-0.0497254	0.455589583120845	0.0122070698723349	0.64702594051662	0.0412176078924768
chr9:66393841-66394342	Muscle	Muscle.Type IIB myonuclei	up	-0.00772189	0.024406353579586	0.505663858572825	0.0122074611366343	0.688877295144235	0.0412176078924768
chr2:128361312-128361813	Muscle	Muscle.Type IIB myonuclei	down	-0.00674185	-0.0256589	0.502951872054364	0.0122117381171432	0.686816360982722	0.0412278492958874
chr9:65180058-65180559	Muscle	Muscle.Type IIB myonuclei	down	0.0230475062185568	-0.0395888	0.129072250121095	0.0122144223740824	0.281424363533562	0.0412357606046053
chr3:142356600-142357101	Muscle	Muscle.Type IIB myonuclei	up	0.0124910678660602	0.031898746784933	0.308765799561073	0.0122159417118202	0.506141996616615	0.0412387494346842
chr5:122800988-122801489	Muscle	Muscle.Type IIB myonuclei	up	-0.000158635	0.0292095969732078	0.992012775765676	0.0122157039968054	0.996101718686789	0.0412387494346842
chr17:66781854-66782355	Muscle	Muscle.Type IIB myonuclei	up	0.0195737157883121	0.0224886096196897	0.0554564320234221	0.0122162917749388	0.156236280229033	0.0412388610163603
chr2:127608179-127608680	Muscle	Muscle.Type IIB myonuclei	down	-0.0208761	-0.0237141	0.081288290976435	0.0122171560739157	0.203431744304173	0.0412406295529577
chr6:17087441-17087942	Muscle	Muscle.Type IIB myonuclei	down	-0.00344241	-0.0302061	0.802114291632636	0.0122174497198942	0.894932388658302	0.0412406295529577
chr16:72691888-72692389	Muscle	Muscle.Type IIB myonuclei	down	-0.0167844	-0.0401819	0.331360391993445	0.0122184500444153	0.529752136701752	0.0412429360109982
chr1:53829045-53829546	Muscle	Muscle.Type IIB myonuclei	down	0.0010590352695436	-0.038838	0.937976290058711	0.0122193969733118	0.969710687599319	0.0412450621190248
chr19:32186407-32186908	Muscle	Muscle.Type IIB myonuclei	up	0.0111657182751609	0.0266418157469355	0.413550667305513	0.0122206258704519	0.609514356613442	0.0412470696281842
chr8:70653187-70653688	Muscle	Muscle.Type IIB myonuclei	down	-0.0082861	-0.0229986	0.393857990586135	0.0122203482992708	0.590989150716633	0.0412470696281842
chr1:152989884-152990385	Muscle	Muscle.Type IIB myonuclei	up	0.0107952638415222	0.0316714982656047	0.45426540819966	0.012221038634334	0.64577517185109	0.0412473925959218
chr13:49932704-49933205	Muscle	Muscle.Type IIB myonuclei	up	0.00882791138616706	0.0625371997591971	0.738040643064435	0.0122235068679317	0.855210034523182	0.0412546528105188
chr19:45997815-45998316	Muscle	Muscle.Type IIB myonuclei	up	0.00722106533179932	0.0203751416009583	0.380600016490374	0.0122253655544748	0.578421140287432	0.0412587850590195
chr7:89175039-89175540	Muscle	Muscle.Type IIB myonuclei	up	0.0104564710481726	0.0323479319632058	0.376757068066818	0.0122276484443165	0.574659088244127	0.0412643484273062
chr7:81074504-81075005	Muscle	Muscle.Type IIB myonuclei	up	0.00375400614518672	0.0254280210570173	0.777999299496423	0.0122307117699848	0.880571413799147	0.0412714742035749
chr9:53192268-53192769	Muscle	Muscle.Type IIB myonuclei	up	-0.00926691	0.0359974835041989	0.585624280583578	0.012230459618398	0.750642502567535	0.0412714742035749
chr12:16384133-16384634	Muscle	Muscle.Type IIB myonuclei	up	0.00741636949183934	0.0339163633164242	0.662675730876471	0.012231146776752	0.805056946232046	0.0412718715176212
chr19:3935739-3936240	Muscle	Muscle.Type IIB myonuclei	down	-0.00984304	-0.0206983	0.301141635336411	0.0122315115157852	0.497992905561657	0.0412720317109939
chr17:64637173-64637674	Muscle	Muscle.Type IIB myonuclei	up	-0.0164026	0.0392788806329633	0.363312316949268	0.0122341111724867	0.561876114545317	0.0412797328447185
chr3:99560869-99561370	Muscle	Muscle.Type IIB myonuclei	up	0.00751605430779522	0.0329643172857882	0.57861785034871	0.0122352762620111	0.745362453936572	0.041282593258883
chr3:102088032-102088533	Muscle	Muscle.Type IIB myonuclei	down	-0.0239475	-0.0341003	0.201005025902582	0.0122370839143202	0.380701889844338	0.0412876215157736
chr5:92366726-92367227	Muscle	Muscle.Type IIB myonuclei	up	0.00677698134824445	0.0358257807936196	0.643287286756324	0.0122394750009807	0.792050592237586	0.0412946179540052
chr1:194938630-194939131	Muscle	Muscle.Type IIB myonuclei	down	-0.00191587	-0.0388027	0.911370782707338	0.01224322265116	0.95557970648849	0.0413041950882731
chr13:55709142-55709643	Muscle	Muscle.Type IIB myonuclei	up	0.00578871715334626	0.0308910453465359	0.654703421538279	0.0122427191871005	0.799846019455585	0.0413041950882731
chr8:112061272-112061773	Muscle	Muscle.Type IIB myonuclei	down	0.00176737420201287	-0.0412258	0.889683945433127	0.0122545190754988	0.944161945240773	0.0413346545744914
chr11:22120426-22120927	Muscle	Muscle.Type IIB myonuclei	up	0.0174772654079213	0.0337093303759168	0.267397120719199	0.0122589831801037	0.46092318549169	0.0413464958504056
chr7:145088612-145089113	Muscle	Muscle.Type IIB myonuclei	down	-0.00937745	-0.0335709	0.455774442072383	0.0122587372623955	0.64718249425158	0.0413464958504056
chr15:57980621-57981122	Muscle	Muscle.Type IIB myonuclei	down	0.00162802784539193	-0.0384047	0.920318012741285	0.0122605625978789	0.96051827766507	0.0413498586360233
chr9:48716495-48716996	Muscle	Muscle.Type IIB myonuclei	up	-0.0142643	0.0314324099126639	0.266369972625374	0.0122611662774623	0.45970074674763	0.0413498586360233
chr18:67986326-67986827	Muscle	Muscle.Type IIB myonuclei	up	0.00719977411958405	0.0351856378673567	0.62945666190948	0.0122630939589912	0.782447256395945	0.0413549994515434
chr9:59398885-59399386	Muscle	Muscle.Type IIB myonuclei	up	-0.0163029	0.0307354720322216	0.199182519018027	0.0122684319110956	0.378429331846036	0.0413708557435438
chr8:68103218-68103719	Muscle	Muscle.Type IIB myonuclei	up	0.00255420346692186	0.0420989797698507	0.880116835235838	0.0122690178217576	0.939303952295713	0.0413717590693915
chr17:7907668-7908169	Muscle	Muscle.Type IIB myonuclei	up	-0.0209421	0.0346569944313823	0.250586574686148	0.0122708187171945	0.441600364967852	0.0413753261466492
chr3:84334031-84334532	Muscle	Muscle.Type IIB myonuclei	down	-0.0180258	-0.040182	0.111550936829697	0.0122751347211345	0.254276870443933	0.0413859488510321
chr11:105151639-105152140	Muscle	Muscle.Type IIB myonuclei	down	-0.0227019	-0.0382964	0.160606318719477	0.0122773926528527	0.327274164875281	0.0413924887399677
chr10:29341301-29341802	Muscle	Muscle.Type IIB myonuclei	up	0.0131353852849259	0.0276932354006786	0.236237798352769	0.0122780902904248	0.424802212713278	0.0413926952499673
chr10:127570365-127570866	Muscle	Muscle.Type IIB myonuclei	down	0.0135109852306282	-0.0399602	0.353768462137128	0.0122791875705263	0.552376327400838	0.0413953216929369
chr16:31773564-31774065	Muscle	Muscle.Type IIB myonuclei	up	0.00840400292858225	0.0286860143901292	0.538981523166743	0.012281916821783	0.714972461446292	0.0414023766155815
chr6:35217303-35217804	Muscle	Muscle.Type IIB myonuclei	down	-0.0210672	-0.0314776	0.0904795375525761	0.0122828620048079	0.219437928364256	0.0414034170195753
chr1:162548330-162548831	Muscle	Muscle.Type IIB myonuclei	up	0.00128778387873968	0.0208177318782576	0.894493791083409	0.012283444063586	0.946582864679541	0.0414043061669141
chr1:30976350-30976851	Muscle	Muscle.Type IIB myonuclei	up	0.00397245353193788	0.0365181591130077	0.846748739868161	0.0122906903836421	0.920948809618493	0.0414264999600594
chr18:80642155-80642656	Muscle	Muscle.Type IIB myonuclei	up	0.00123859418638716	0.0200598215052519	0.893829839240017	0.0122918018251411	0.946299805469148	0.0414281841600935
chr17:8234508-8235009	Muscle	Muscle.Type IIB myonuclei	up	-0.0143028	0.0324167301074067	0.350861359270581	0.0122938648777864	0.549622646790679	0.0414340639503755
chr11:99041532-99042033	Muscle	Muscle.Type IIB myonuclei	down	0.000762694521726798	-0.0365579	0.952046921533695	0.0122970044079411	0.976751393980135	0.0414414241189564
chr5:98760871-98761372	Muscle	Muscle.Type IIB myonuclei	down	-0.0294013	-0.0447881	0.132900253021902	0.0122965180214982	0.287117550623098	0.0414414241189564
chr18:75097200-75097701	Muscle	Muscle.Type IIB myonuclei	up	0.00227312588031863	0.0326628236585402	0.886013790734527	0.0122974399505264	0.942296459161706	0.0414418183214375
chr13:43253527-43254028	Muscle	Muscle.Type IIB myonuclei	down	-0.0330088	-0.048441	0.0904544130773045	0.0122981598381942	0.219402507237779	0.0414431707087835
chrX:141475120-141475621	Muscle	Muscle.Type IIB myonuclei	down	-0.00034907	-0.0333229	0.973962428857172	0.0122986004015626	0.988164818423119	0.0414435817645342
chr10:31418467-31418968	Muscle	Muscle.Type IIB myonuclei	up	0.000860847313700516	0.0329331172527276	0.966935349195748	0.0122995137824678	0.984462192287978	0.0414435944056549
chr18:82914230-82914731	Muscle	Muscle.Type IIB myonuclei	up	0.00599618170081676	0.0230714652257808	0.561898921069516	0.0122991240821015	0.73284819780203	0.0414435944056549
chr3:116905841-116906342	Muscle	Muscle.Type IIB myonuclei	down	-0.0244498	-0.0356694	0.0954966902211023	0.0122995599039037	0.227890402873707	0.0414435944056549
chr8:109014637-109015138	Muscle	Muscle.Type IIB myonuclei	up	-0.00376819	0.0284854674013464	0.771875752863159	0.0123003458424107	0.876737575638358	0.041444095666857
chr14:76598821-76599322	Muscle	Muscle.Type IIB myonuclei	down	-0.00366059	-0.0273892	0.751167149587021	0.0123011581793057	0.863918008756584	0.0414457592352069
chrX:49281556-49282057	Muscle	Muscle.Type IIB myonuclei	up	-0.0270067	0.0363581138539039	0.13163681914217	0.0123039474293607	0.28519483864745	0.0414530096665091
chr14:122405869-122406370	Muscle	Muscle.Type IIB myonuclei	up	0.0196282800113366	0.0316094427451043	0.112771850025967	0.0123047132306338	0.256251666480252	0.0414545160964821
chrX:106219430-106219931	Muscle	Muscle.Type IIB myonuclei	up	0.00300316327147793	0.0197974915265608	0.732433538870533	0.0123060765581892	0.851475460587919	0.0414580354592934
chr19:46056976-46057477	Muscle	Muscle.Type IIB myonuclei	up	0.00689138585527501	0.0196189412292453	0.487406954081021	0.0123073709133565	0.673900841088968	0.0414602486017663
chr15:38401520-38402021	Muscle	Muscle.Type IIB myonuclei	down	0.012077594884107	-0.032746	0.314253900974611	0.0123084873800024	0.512143860290199	0.0414607886740304
chr5:118607392-118607893	Muscle	Muscle.Type IIB myonuclei	up	0.00682057391531068	0.0316201934037605	0.605639702993915	0.012308450780022	0.765514757796271	0.0414607886740304
chr11:117469710-117470211	Muscle	Muscle.Type IIB myonuclei	down	-0.0211944	-0.0380341	0.240010622551748	0.0123094737520261	0.429248688506389	0.0414630375965775
chr10:70441221-70441722	Muscle	Muscle.Type IIB myonuclei	up	0.0176900654578819	0.0225203123197685	0.0787305625405879	0.0123109437928994	0.199069403938958	0.0414658418825255
chr11:21402771-21403272	Muscle	Muscle.Type IIB myonuclei	up	-0.00902499	0.0279098765016309	0.442150586824724	0.0123108130472241	0.63523383188824	0.0414658418825255
chrX:37957570-37958071	Muscle	Muscle.Type IIB myonuclei	up	-0.00206387	0.039563524763993	0.914351701485404	0.0123150453806712	0.957285090310529	0.041477509021214
chr18:31931756-31932257	Muscle	Muscle.Type IIB myonuclei	down	-0.000169332	-0.0343106	0.990455089816391	0.012315883806543	0.995390454944646	0.0414788272679295
chr18:5901683-5902184	Muscle	Muscle.Type IIB myonuclei	down	-0.0230452	-0.038247	0.226759076070768	0.0123160744890039	0.413401375772969	0.0414788272679295
chr9:15541808-15542309	Muscle	Muscle.Type IIB myonuclei	down	-0.00761648	-0.0394305	0.674536714650366	0.0123164897531708	0.813019311582234	0.0414791519538335
chr6:145935924-145936425	Muscle	Muscle.Type IIB myonuclei	down	0.00318526023284958	-0.0287376	0.77115351099507	0.0123207264045748	0.876230897698565	0.0414891236517803
chr16:70341920-70342421	Muscle	Muscle.Type IIB myonuclei	up	0.0097398503224505	0.0337976619664963	0.537792500042542	0.0123215566252836	0.714006317441849	0.041490845328051
chr16:92083718-92084219	Muscle	Muscle.Type IIB myonuclei	up	0.00793822970921548	0.0272722130309016	0.671694283378526	0.0123273484495224	0.811102877493949	0.0415081994552213
chr12:100210302-100210803	Muscle	Muscle.Type IIB myonuclei	up	0.0140990597860981	0.0261178351512218	0.188929087845394	0.0123288941493611	0.365107602325541	0.0415101807388756
chr15:58761760-58762261	Muscle	Muscle.Type IIB myonuclei	up	0.0209365923970611	0.0307796972427239	0.0755940525589148	0.0123282943127967	0.19353309287632	0.0415101807388756
chr2:121610025-121610526	Muscle	Muscle.Type IIB myonuclei	down	-0.0143459	-0.0572381	0.436013199309986	0.0123287793989637	0.629869492522589	0.0415101807388756
chr19:18641028-18641529	Muscle	Muscle.Type IIB myonuclei	down	-0.020711	-0.0389039	0.165547116977466	0.0123298768083291	0.334163917174807	0.0415124148342334
chr19:13986038-13986539	Muscle	Muscle.Type IIB myonuclei	down	-0.00831351	-0.0300167	0.621228573258899	0.0123310113265938	0.776696922665792	0.0415130113206854
chr9:110455889-110456390	Muscle	Muscle.Type IIB myonuclei	up	0.0324894662026578	0.0436510527429475	0.060130045728761	0.0123317679688353	0.165121532945988	0.041514484233784
chr17:80686226-80686727	Muscle	Muscle.Type IIB myonuclei	up	0.0114267671466755	0.0297857097213259	0.508618771224505	0.012332423487052	0.691209950505961	0.0415145423393059
chr6:39318941-39319442	Muscle	Muscle.Type IIB myonuclei	up	-2.75788e-05	0.0208071280806832	0.997488757067315	0.0123322645202026	0.99869406557851	0.0415145423393059
chr17:80336183-80336684	Muscle	Muscle.Type IIB myonuclei	down	-0.0148078	-0.0319716	0.30031835384687	0.0123347921341157	0.497149685006652	0.0415214414374618
chr9:55904851-55905352	Muscle	Muscle.Type IIB myonuclei	up	0.0130277268047045	0.0309366381134772	0.290979569969405	0.012338885188326	0.48705373821341	0.0415319953812298
chr13:69501089-69501590	Muscle	Muscle.Type IIB myonuclei	down	-0.0219413	-0.0299177	0.0652052197910482	0.0123412471912112	0.174553122358415	0.0415338356308838
chr3:55778893-55779394	Muscle	Muscle.Type IIB myonuclei	up	0.00394162224035137	0.0223279978226142	0.658489971565509	0.0123404094015119	0.802412007237653	0.0415338356308838
chr4:107538106-107538607	Muscle	Muscle.Type IIB myonuclei	up	0.007616511154052	0.0259254204952953	0.446386510068194	0.0123413475787449	0.63895030847958	0.0415338356308838
chr6:97871851-97872352	Muscle	Muscle.Type IIB myonuclei	up	0.00367861761114054	0.0357371773651462	0.834508105682697	0.0123408871175631	0.914099262059788	0.0415338356308838
chr6:115797073-115797574	Muscle	Muscle.Type IIB myonuclei	up	-0.0230227	0.0239858814595909	0.0817132004179208	0.0123430529471347	0.20426651362951	0.0415385002906198
chr16:72979784-72980285	Muscle	Muscle.Type IIB myonuclei	down	-0.0124836	-0.0268683	0.231405731493191	0.0123448895669667	0.418964445224889	0.0415436064025765
chr8:10919654-10920155	Muscle	Muscle.Type IIB myonuclei	up	0.0127943926412329	0.0301723409754312	0.365979691836483	0.0123461902557856	0.564344138023429	0.0415469087566129
chr19:12488097-12488598	Muscle	Muscle.Type IIB myonuclei	down	-0.010293	-0.0449456	0.530985021390657	0.0123471370768154	0.708679154168468	0.0415490201487839
chr1:7141417-7141918	Muscle	Muscle.Type IIB myonuclei	up	0.0204649271533655	0.027566280375124	0.121494297092945	0.012348338953626	0.269997243212497	0.0415519896908959
chr1:17050603-17051104	Muscle	Muscle.Type IIB myonuclei	down	-0.00736977	-0.022216	0.418859670001855	0.012348975097752	0.614477726182774	0.0415530554459717
chr7:136496166-136496667	Muscle	Muscle.Type IIB myonuclei	down	-0.018396	-0.0229664	0.0502653193975683	0.01234979576358	0.146280052000435	0.0415547420267667
chr12:41560143-41560644	Muscle	Muscle.Type IIB myonuclei	up	0.0148811401932691	0.0385629363302749	0.403993325941643	0.0123530778041528	0.600737055105227	0.0415636353182325
chr5:128971255-128971756	Muscle	Muscle.Type IIB myonuclei	down	-0.0174039	-0.0309003	0.139655650350382	0.0123529179253256	0.297139147006593	0.0415636353182325
chr8:37063727-37064228	Muscle	Muscle.Type IIB myonuclei	down	-0.0163771	-0.0265321	0.166754635501219	0.0123597624359558	0.335778129348756	0.0415850511071328
chr10:111798694-111799195	Muscle	Muscle.Type IIB myonuclei	down	-0.0252163	-0.041806	0.140776111016169	0.0123602232591413	0.298848577061643	0.0415855260083257
chr17:22226273-22226774	Muscle	Muscle.Type IIB myonuclei	up	0.032123780741504	0.0373798118153325	0.0595947399874312	0.0123620114522751	0.164119248486249	0.0415893910515973
chr4:148972094-148972595	Muscle	Muscle.Type IIB myonuclei	down	-0.00806789	-0.0306299	0.53786838674679	0.0123617498203447	0.714063812168119	0.0415893910515973
chr14:26303036-26303537	Muscle	Muscle.Type IIB myonuclei	down	-0.0179237	-0.0251822	0.0986745771195106	0.0123638777940337	0.233158797392264	0.0415924429943746
chr4:95416056-95416557	Muscle	Muscle.Type IIB myonuclei	up	-0.00650169	0.0238438537096147	0.570960198985176	0.0123739406747747	0.739712174139873	0.0416241420293601
chr5:66046799-66047300	Muscle	Muscle.Type IIB myonuclei	down	0.0114060286847321	-0.0390059	0.393066968290811	0.0123768075183132	0.590231123649999	0.0416316326119567
chr10:4810217-4810718	Muscle	Muscle.Type IIB myonuclei	up	0.00653135698308161	0.0277505647218707	0.581554648172425	0.0123782273933198	0.74747507204559	0.0416342555309442
chr6:31076374-31076875	Muscle	Muscle.Type IIB myonuclei	up	0.00828686352803138	0.0252399293180184	0.462286963174073	0.0123806410499307	0.653013214772703	0.04164129721184
chr17:46021040-46021541	Muscle	Muscle.Type IIB myonuclei	up	-0.0159587	0.0220351250954521	0.147896304517007	0.0123824375952879	0.309208989608063	0.0416462629778741
chrX:83467976-83468477	Muscle	Muscle.Type IIB myonuclei	up	-0.000202738	0.0372871009717372	0.989916280327973	0.0123833927887317	0.995064206028907	0.0416473220710377
chr6:33821166-33821667	Muscle	Muscle.Type IIB myonuclei	down	-0.0198415	-0.0335686	0.11739005981017	0.0123847472670493	0.263561499883227	0.0416508005927623
chr13:28768618-28769119	Muscle	Muscle.Type IIB myonuclei	up	-0.0342012	0.0431316318973738	0.0659432176431665	0.0123901384446165	0.175863166915967	0.0416657425119231
chr17:12757912-12758413	Muscle	Muscle.Type IIB myonuclei	up	0.00288303135095403	0.0197538328940153	0.723678253604526	0.0123896388395805	0.846014710958805	0.0416657425119231
chr19:32194027-32194528	Muscle	Muscle.Type IIB myonuclei	up	0.0206918994495833	0.0260328048342264	0.0697312016997058	0.0123901510783647	0.182892915752845	0.0416657425119231
chr12:106054808-106055309	Muscle	Muscle.Type IIB myonuclei	down	-0.022541	-0.0430491	0.122468950911492	0.0123910223085522	0.271485535563617	0.0416675951674454
chr19:16192518-16193019	Muscle	Muscle.Type IIB myonuclei	up	0.00634873349612827	0.0354891700392534	0.61292843175406	0.0123928745026687	0.770781744055313	0.0416727463534267
chr7:16239430-16239931	Muscle	Muscle.Type IIB myonuclei	up	-0.0108033	0.0210544153612848	0.260873689357135	0.012393241078446	0.4532693418913	0.0416729018060798
chr14:79124521-79125022	Muscle	Muscle.Type IIB myonuclei	up	0.0100955207183624	0.0207190210424982	0.344032142799317	0.0123948115107275	0.542730616416667	0.041676027940655
chr3:141214776-141215277	Muscle	Muscle.Type IIB myonuclei	up	-0.00550768	0.0349204634335581	0.743789289917184	0.0123945803460765	0.859105891333006	0.041676027940655
chr4:150717778-150718279	Muscle	Muscle.Type IIB myonuclei	down	-0.00605898	-0.0361954	0.723658879408453	0.0123964554187191	0.845999664305616	0.0416804780577647
chr3:21477301-21477802	Muscle	Muscle.Type IIB myonuclei	up	-0.0071886	0.0315638019547741	0.500331013620323	0.0123977057324122	0.68476018134201	0.0416836046008711
chr2:158191055-158191556	Muscle	Muscle.Type IIB myonuclei	down	-0.0306975	-0.0414857	0.118136551512342	0.0123995456643484	0.264746926278011	0.0416887133474125
chr17:46546134-46546635	Muscle	Muscle.Type IIB myonuclei	up	0.00631507238263404	0.0202896116713102	0.421408726173522	0.0124003637716396	0.616777454818634	0.0416903864254849
chr1:69597058-69597559	Muscle	Muscle.Type IIB myonuclei	up	0.0105382255453802	0.0479926052937878	0.510063433356979	0.0124007596264458	0.692384817755127	0.0416906398285383
chr5:124071158-124071659	Muscle	Muscle.Type IIB myonuclei	down	-0.00691782	-0.0407919	0.647469411902711	0.0124019365019168	0.794808097626212	0.0416935188971403
chr18:37946386-37946887	Muscle	Muscle.Type IIB myonuclei	up	-0.0216077	0.0251700459672172	0.0673490329300348	0.0124065256770283	0.178469243787444	0.0417078691789225
chr5:64283357-64283858	Muscle	Muscle.Type IIB myonuclei	up	0.00899478630921051	0.0359536227032802	0.565315514628061	0.0124094985700309	0.735527033109834	0.0417167852929065
chr13:63293255-63293756	Muscle	Muscle.Type IIB myonuclei	down	-0.00280322	-0.0347644	0.811542218580466	0.0124102615352357	0.900600501509747	0.0417171940446575
chr19:41966691-41967192	Muscle	Muscle.Type IIB myonuclei	down	0.00930518425113268	-0.0507179	0.550939882601255	0.0124099986090522	0.72392467329827	0.0417171940446575
chr1:191224696-191225197	Muscle	Muscle.Type IIB myonuclei	up	-0.00905347	0.0203736144857535	0.273254626409287	0.0124110934885521	0.467378560833741	0.0417178346462695
chr10:80909343-80909844	Muscle	Muscle.Type IIB myonuclei	down	-0.0200765	-0.0323227	0.100195881338846	0.012410948485708	0.235686700825026	0.0417178346462695
chr18:21274929-21275430	Muscle	Muscle.Type IIB myonuclei	up	0.00722584591938107	0.0348902361333474	0.64513730345351	0.012411839336153	0.793247286284776	0.0417192637001223
chr14:47049105-47049606	Muscle	Muscle.Type IIB myonuclei	up	0.0178135848763482	0.0349351048767385	0.178745939413278	0.0124143301363286	0.351825861621931	0.0417265577460294
chr5:119662648-119663149	Muscle	Muscle.Type IIB myonuclei	down	-0.0215636	-0.0406712	0.18924323142655	0.0124158496857831	0.365502928505888	0.0417295087992369
chr11:94537069-94537570	Muscle	Muscle.Type IIB myonuclei	down	-0.018103	-0.0317075	0.120690128310011	0.0124194395407134	0.26883472408802	0.0417368673344541
chr18:38878079-38878580	Muscle	Muscle.Type IIB myonuclei	up	-0.0102871	0.0289783826629564	0.520430566570134	0.0124187573945866	0.700667030069227	0.0417368673344541
chr10:21612999-21613500	Muscle	Muscle.Type IIB myonuclei	down	-0.00339325	-0.0345999	0.783453710837932	0.0124203551391346	0.883935610598114	0.0417381813692389
chr8:75038568-75039069	Muscle	Muscle.Type IIB myonuclei	up	0.00239402878988847	0.0201420252010459	0.786905130965988	0.0124242286431036	0.885904883384888	0.0417490411875965
chr3:65666016-65666517	Muscle	Muscle.Type IIB myonuclei	down	-0.0172822	-0.0213935	0.0529402524796683	0.0124298525878291	0.151505601555848	0.0417657815728509
chr9:105634989-105635490	Muscle	Muscle.Type IIB myonuclei	up	0.0155562105065764	0.0396623892292279	0.366055630234311	0.0124344237370907	0.564401023696422	0.0417789828934813
chr8:124006412-124006913	Muscle	Muscle.Type IIB myonuclei	up	0.0138584503285745	0.0337064525884058	0.333899021889067	0.0124350670274308	0.532316013388601	0.0417800651995815
chr1:15892329-15892830	Muscle	Muscle.Type IIB myonuclei	down	-0.012059	-0.0304487	0.392386141981169	0.0124360953070229	0.58965120717946	0.041782440925765
chr8:93569541-93570042	Muscle	Muscle.Type IIB myonuclei	up	-0.0141384	0.0233294155694514	0.120959436600298	0.0124372260356107	0.269220838949314	0.0417846780527387
chr9:119241120-119241621	Muscle	Muscle.Type IIB myonuclei	down	-0.0274458	-0.0310268	0.0717434622409009	0.0124374035751466	0.186586932416323	0.0417846780527387
chr6:128389449-128389950	Muscle	Muscle.Type IIB myonuclei	down	-0.00678447	-0.0557221	0.752423525303743	0.0124379471923914	0.864573029818153	0.0417854252470589
chr11:117332155-117332656	Muscle	Muscle.Type IIB myonuclei	down	-0.00750421	-0.0291602	0.537949740392118	0.012438473897141	0.714125575686193	0.0417861155865347
chr11:114444138-114444639	Muscle	Muscle.Type IIB myonuclei	down	-0.00691731	-0.03602	0.560687471683104	0.0124389377872595	0.731950658098325	0.0417865948747863
chr5:110180952-110181453	Muscle	Muscle.Type IIB myonuclei	up	0.00892341321626501	0.0359932497909801	0.544796109734272	0.012439477108826	0.719348073273741	0.0417873275314614
chr5:114824243-114824744	Muscle	Muscle.Type IIB myonuclei	down	-0.0155303	-0.0296431	0.20552261752655	0.0124423155218982	0.386528947160958	0.0417957831766041
chr7:64729763-64730264	Muscle	Muscle.Type IIB myonuclei	down	-0.0251793	-0.0406493	0.0859238595671082	0.0124427614629137	0.211540285007407	0.0417962018856625
chr4:63209909-63210410	Muscle	Muscle.Type IIB myonuclei	down	0.00999199155831016	-0.040197	0.525621303506602	0.01244806378222	0.704588825725279	0.0418116638584515
chr7:35715019-35715520	Muscle	Muscle.Type IIB myonuclei	up	0.0099269259036069	0.0347427921413244	0.537814271377701	0.0124483287433627	0.714015176791776	0.0418116638584515
chr2:94465747-94466248	Muscle	Muscle.Type IIB myonuclei	down	0.00181555857936472	-0.0326375	0.895959590748239	0.0124509379873254	0.947421133641136	0.0418193480663345
chr15:91039638-91040139	Muscle	Muscle.Type IIB myonuclei	up	0.0310212568204606	0.0341482904733409	0.0785024529167233	0.012452104741311	0.198672203271814	0.041821107311154
chr16:17256126-17256627	Muscle	Muscle.Type IIB myonuclei	up	-0.00602	0.0266841965831789	0.662076136799299	0.0124569305838048	0.80465916521367	0.0418359080571556
chr14:73608933-73609434	Muscle	Muscle.Type IIB myonuclei	down	-0.0105452	-0.0272437	0.442015855984491	0.0124582052447138	0.635133229402035	0.0418382394338934
chr4:87781930-87782431	Muscle	Muscle.Type IIB myonuclei	up	0.00872616754755393	0.0357315467950745	0.545415611175236	0.0124584922471172	0.719866814894007	0.0418382394338934
chr18:77820652-77821153	Muscle	Muscle.Type IIB myonuclei	up	0.0120746935607559	0.025950905009525	0.233684743642138	0.0124629194167558	0.421768079030383	0.0418498657245099
chr2:116072262-116072763	Muscle	Muscle.Type IIB myonuclei	down	-0.0264269	-0.0407746	0.125786017595795	0.0124640598290534	0.276506905792426	0.0418526148262066
chr5:36359525-36360026	Muscle	Muscle.Type IIB myonuclei	down	-0.0148147	-0.0284596	0.0999652535031538	0.0124653573939762	0.2353293684939	0.0418547798243916
chr18:6448983-6449484	Muscle	Muscle.Type IIB myonuclei	up	0.00359005960756396	0.0262078626895736	0.761805579027345	0.0124661481847276	0.870511677524074	0.0418553056886477
chr12:9839108-9839609	Muscle	Muscle.Type IIB myonuclei	up	0.0250363358487885	0.0427481774492972	0.0525279275740407	0.0124673384197266	0.150693750689639	0.0418571412756336
chr6:107530813-107531314	Muscle	Muscle.Type IIB myonuclei	down	-0.0119994	-0.03071	0.328856236060508	0.0124692839683371	0.527281392040271	0.0418625927425692
chr2:62629516-62630017	Muscle	Muscle.Type IIB myonuclei	up	0.00111180651850949	0.037770425564616	0.950778861870022	0.0124706095827325	0.976147607957631	0.0418659627032677
chr11:59991284-59991785	Muscle	Muscle.Type IIB myonuclei	down	-0.0262671	-0.0359557	0.0725719182700138	0.0124709374621271	0.187986123695565	0.0418659830099543
chr18:5069320-5069821	Muscle	Muscle.Type IIB myonuclei	up	0.0115461836982088	0.0226147927172192	0.352958288367383	0.0124713266011642	0.551614465254424	0.0418662089640433
chr11:85734137-85734638	Muscle	Muscle.Type IIB myonuclei	down	-0.0239686	-0.0377545	0.0912743686101116	0.012473249436793	0.22077291267308	0.0418705029154929
chr5:134014138-134014639	Muscle	Muscle.Type IIB myonuclei	down	-0.0156711	-0.036427	0.346376281563731	0.0124781347047452	0.545182233548587	0.0418847402744468
chr15:81554109-81554610	Muscle	Muscle.Type IIB myonuclei	down	-0.0222455	-0.0318351	0.0924753924753201	0.0124807105433892	0.222861601380851	0.0418923055128979
chr13:52875271-52875772	Muscle	Muscle.Type IIB myonuclei	up	-0.0117551	0.0288759985293727	0.29855807690089	0.0124835836724704	0.495418793912541	0.0418989857577385
chr7:109587936-109588437	Muscle	Muscle.Type IIB myonuclei	down	-0.015755	-0.0427981	0.331147732796723	0.0124853646942058	0.529571763677267	0.0419036026051381
chr1:187923707-187924208	Muscle	Muscle.Type IIB myonuclei	up	0.0251725247294351	0.0339984810717118	0.0715250308934648	0.0124900189125986	0.186175074134039	0.0419141777873516
chr13:112841711-112842212	Muscle	Muscle.Type IIB myonuclei	up	0.00228908730471934	0.0365375733489188	0.883518883475041	0.0124907710246394	0.940888828856474	0.0419141777873516
chr2:115757154-115757655	Muscle	Muscle.Type IIB myonuclei	up	-0.0164347	0.0267542473709331	0.226163656865147	0.0124906467850526	0.412693949089865	0.0419141777873516
chr6:8731580-8732081	Muscle	Muscle.Type IIB myonuclei	down	0.000775069116728997	-0.0395993	0.961025838125017	0.0124902458023181	0.981343723851023	0.0419141777873516
chr7:65486139-65486640	Muscle	Muscle.Type IIB myonuclei	down	0.012650199116027	-0.0367102	0.393146658046905	0.0124906453759335	0.590279905736653	0.0419141777873516
chr18:42011579-42012080	Muscle	Muscle.Type IIB myonuclei	up	0.0322440279274586	0.0355851776384773	0.0595846160607348	0.0124913260972432	0.164108738768056	0.0419149591934604
chr11:88493689-88494190	Muscle	Muscle.Type IIB myonuclei	up	0.0114594848288216	0.0299230201895683	0.325026345052138	0.0124925094053741	0.52341795182963	0.0419167673721149
chr2:4493047-4493548	Muscle	Muscle.Type IIB myonuclei	down	-0.00465089	-0.0376966	0.739078983722678	0.0124948906639445	0.856010824323406	0.0419201540517304
chr4:136144582-136145083	Muscle	Muscle.Type IIB myonuclei	down	-0.00607803	-0.0233574	0.563827306076987	0.0124987978909859	0.73440606742267	0.0419302968575362
chr13:45391991-45392492	Muscle	Muscle.Type IIB myonuclei	up	0.00107055399110895	0.0236573869424919	0.939751348329484	0.0124993849399398	0.970611060254683	0.0419304152092861
chr11:109474323-109474824	Muscle	Muscle.Type IIB myonuclei	down	0.00435201533060183	-0.0276936	0.694544377402916	0.0125026668255406	0.82689212035961	0.041940031442344
chr1:154069799-154070300	Muscle	Muscle.Type IIB myonuclei	up	0.0194578229400999	0.0425065309886819	0.147092709961995	0.012503334561434	0.30807504887743	0.0419411898376336
chr3:14532071-14532572	Muscle	Muscle.Type IIB myonuclei	up	0.0265039311995581	0.0390319484064845	0.0693746237697566	0.0125055437609598	0.182225879501996	0.0419475187260063
chr11:103253009-103253510	Muscle	Muscle.Type IIB myonuclei	up	0.0144610754725651	0.0363617745068907	0.260195149640013	0.0125073179479913	0.452572551555413	0.0419523881571911
chr17:45875389-45875890	Muscle	Muscle.Type IIB myonuclei	down	-0.0132627	-0.0393838	0.441094073422695	0.0125087144720516	0.634299157990981	0.0419540981906934
chr8:50441085-50441586	Muscle	Muscle.Type IIB myonuclei	down	-0.0124916	-0.0416899	0.493419140230288	0.012508627785592	0.678863241240665	0.0419540981906934
chr12:69625561-69626062	Muscle	Muscle.Type IIB myonuclei	down	0.0073751252360277	-0.0389419	0.701703012268357	0.01251694555063	0.831427632361361	0.0419781870077808
chr1:55740877-55741378	Muscle	Muscle.Type IIB myonuclei	up	-0.00153753	0.0207507118466979	0.871555192423719	0.0125182933535521	0.934517759061152	0.0419816248384515
chr8:94601583-94602084	Muscle	Muscle.Type IIB myonuclei	up	0.0178557909766658	0.0275208082269116	0.197130526793096	0.0125193116532051	0.375831618702585	0.0419839574909254
chr5:145292680-145293181	Muscle	Muscle.Type IIB myonuclei	down	0.00071986057664943	-0.0420447	0.96601509129722	0.0125208178915393	0.983996468717996	0.0419879263006979
chr17:8815827-8816328	Muscle	Muscle.Type IIB myonuclei	down	-0.00598081	-0.0368709	0.693404540021381	0.0125233014386185	0.826003776397947	0.0419945659734487
chr9:72593100-72593601	Muscle	Muscle.Type IIB myonuclei	up	0.00854496034455304	0.0357973817119473	0.519178936449532	0.0125234434830073	0.69975683357243	0.0419945659734487
chr12:102452908-102453409	Muscle	Muscle.Type IIB myonuclei	up	0.0276056311146367	0.0398816002455713	0.149472873169165	0.0125249388245128	0.311480435266671	0.0419984976637298
chr12:99665159-99665660	Muscle	Muscle.Type IIB myonuclei	down	0.00656849599707418	-0.0379656	0.635652593460524	0.0125252978947524	0.786760850654595	0.041998619116266
chr11:59087507-59088008	Muscle	Muscle.Type IIB myonuclei	up	-0.0125928	0.0259729262133757	0.356028959731105	0.0125265444319507	0.554481671487619	0.0420017162543282
chr6:54566020-54566521	Muscle	Muscle.Type IIB myonuclei	down	-0.00955709	-0.0274985	0.361143200143975	0.0125297622326295	0.559745927930435	0.0420114227423082
chr17:23739357-23739858	Muscle	Muscle.Type IIB myonuclei	down	-0.00036825	-0.0286378	0.978032174674828	0.0125308400663368	0.989892676248631	0.0420139219524658
chr5:123575942-123576443	Muscle	Muscle.Type IIB myonuclei	up	-0.00100033	0.0219920378969469	0.925865903132599	0.0125311535492069	0.96338119251915	0.0420139219524658
chr17:32915993-32916494	Muscle	Muscle.Type IIB myonuclei	up	0.0215300718755013	0.036498116337828	0.165978119542977	0.0125333952345954	0.334737851526087	0.0420203547816502
chr7:123023327-123023828	Muscle	Muscle.Type IIB myonuclei	up	-0.0217139	0.0297451272110284	0.141655760820922	0.0125360751422903	0.300054921645086	0.0420279331481603
chr8:82965561-82966062	Muscle	Muscle.Type IIB myonuclei	up	0.0151296199235981	0.0235386575736944	0.181555882163426	0.0125363017822539	0.355656181471735	0.0420279331481603
chr16:25784978-25785479	Muscle	Muscle.Type IIB myonuclei	up	0.00149136833457332	0.0389676605701974	0.937577680747224	0.0125379775304148	0.969543774585956	0.0420324678641138
chr7:144928804-144929305	Muscle	Muscle.Type IIB myonuclei	down	-0.0162698	-0.0394948	0.317259976365169	0.012539701825616	0.515235556483181	0.0420371650918415
chr11:66905770-66906271	Muscle	Muscle.Type IIB myonuclei	down	-0.00808214	-0.0231962	0.353415222167889	0.0125433696445333	0.55203013827737	0.042047293708568
chr1:135764049-135764550	Muscle	Muscle.Type IIB myonuclei	up	0.015262991902094	0.0212294983467353	0.287162782761535	0.0125447131838087	0.48286163884664	0.0420485468678721
chr11:21992700-21993201	Muscle	Muscle.Type IIB myonuclei	down	-0.0158253	-0.0348784	0.286866323748765	0.0125445516117367	0.48258818872214	0.0420485468678721
chr4:141119072-141119573	Muscle	Muscle.Type IIB myonuclei	down	-0.0148051	-0.0274107	0.156923183078563	0.0125445417172429	0.322135484710053	0.0420485468678721
chr11:74858548-74859049	Muscle	Muscle.Type IIB myonuclei	up	0.0102022691126434	0.0293997669656245	0.418266399635824	0.0125465851649616	0.613930547839516	0.0420526544459023
chrX:84286964-84287465	Muscle	Muscle.Type IIB myonuclei	up	0.0175963022945932	0.0312699013537998	0.223803255459957	0.0125470103376141	0.409869734914833	0.0420529960010616
chr11:75851597-75852098	Muscle	Muscle.Type IIB myonuclei	up	0.00995731281772883	0.0261369908080091	0.38032838876608	0.0125487174783517	0.578123149210248	0.0420554670910538
chr13:12077328-12077829	Muscle	Muscle.Type IIB myonuclei	up	0.0234628340877932	0.035456225074688	0.0860485137221449	0.0125486776380755	0.211761584672527	0.0420554670910538
chr19:47146033-47146534	Muscle	Muscle.Type IIB myonuclei	down	-0.015557	-0.0302774	0.205804290505725	0.0125485525557073	0.38687390523148	0.0420554670910538
chr11:8579715-8580216	Muscle	Muscle.Type IIB myonuclei	up	0.00695581837154084	0.0216818574177763	0.598731051342441	0.0125499772901315	0.760349211752678	0.0420586056558037
chr8:110093640-110094141	Muscle	Muscle.Type IIB myonuclei	down	-0.0337042	-0.0459796	0.0768932131412648	0.012551351654899	0.195849322113289	0.0420621279491691
chr16:95585433-95585934	Muscle	Muscle.Type IIB myonuclei	down	-0.0117279	-0.0321437	0.406363711242049	0.0125517940466778	0.602869773671031	0.0420625269107957
chr3:108880365-108880866	Muscle	Muscle.Type IIB myonuclei	down	0.0134272378050356	-0.0288709	0.230995516798519	0.0125542924650156	0.41853439271514	0.0420698156593633
chr11:31936303-31936804	Muscle	Muscle.Type IIB myonuclei	up	0.0108539799717178	0.0266809215556521	0.507271509171199	0.012558465168796	0.690140646521213	0.042082714469312
chr3:8983064-8983565	Muscle	Muscle.Type IIB myonuclei	up	-0.00267256	0.0281074421795134	0.862877716762624	0.0125594871710887	0.929806304038078	0.0420850550622178
chrX:59517206-59517707	Muscle	Muscle.Type IIB myonuclei	up	-0.00691757	0.0367458198902128	0.645291058133736	0.0125631913877106	0.793331360142926	0.0420963830217426
chr18:7005099-7005600	Muscle	Muscle.Type IIB myonuclei	down	0.00765225672934951	-0.0305619	0.538676739323268	0.0125640699847697	0.714706630374677	0.0420982426362233
chr18:37926530-37927031	Muscle	Muscle.Type IIB myonuclei	up	0.00364816868416518	0.0307003495491953	0.812460518090457	0.0125670003007096	0.901175596364893	0.0421037232955188
chr3:54238826-54239327	Muscle	Muscle.Type IIB myonuclei	up	-0.0218342	0.02707059465819	0.125407872762184	0.0125669852778764	0.275894775059009	0.0421037232955188
chr1:154065349-154065850	Muscle	Muscle.Type IIB myonuclei	up	0.0301133348097577	0.0353785075785377	0.0618391952152746	0.0125707886468046	0.168431887690154	0.0421153308789016
chr3:116300611-116301112	Muscle	Muscle.Type IIB myonuclei	down	-0.032129	-0.0403254	0.0886642325035435	0.0125759709013471	0.216301553028439	0.0421294377483399
chr1:121628754-121629255	Muscle	Muscle.Type IIB myonuclei	up	-0.0373857	0.0413712978351429	0.106749623449757	0.0125768237591344	0.246459104902095	0.0421312098564242
chr1:58712391-58712892	Muscle	Muscle.Type IIB myonuclei	up	0.0117160408926029	0.0218705963515935	0.347342240308107	0.0125781223471124	0.546182654671152	0.0421344749901841
chr15:103050770-103051271	Muscle	Muscle.Type IIB myonuclei	up	0.0154513593673772	0.0311217709010384	0.314492361216287	0.0125791812534393	0.512397677862094	0.0421369370855198
chr16:4946094-4946595	Muscle	Muscle.Type IIB myonuclei	up	-0.00275049	0.0328994166917713	0.842981024955424	0.0125795274414804	0.918979376499959	0.0421370116973907
chr1:192807022-192807523	Muscle	Muscle.Type IIB myonuclei	down	0.0129986091974449	-0.0393535	0.384544119556355	0.0125806078697503	0.582374331685586	0.0421395456897341
chr7:80827730-80828231	Muscle	Muscle.Type IIB myonuclei	up	0.0113681870556006	0.0392266873401629	0.576690257183798	0.0125853115971114	0.744001522182904	0.0421509598036465
chr9:67616818-67617319	Muscle	Muscle.Type IIB myonuclei	down	-0.00574407	-0.037429	0.699074349759079	0.0125859770776808	0.829801356977438	0.0421521033959185
chr2:29259756-29260257	Muscle	Muscle.Type IIB myonuclei	up	-0.0198154	0.0291798253931101	0.174090260258968	0.0125896348434091	0.345704107651245	0.0421600120443432
chr7:142850642-142851143	Muscle	Muscle.Type IIB myonuclei	down	-0.00924528	-0.026358	0.385357947765529	0.0125907147179411	0.583212836379202	0.0421625429380081
chrX:7727098-7727599	Muscle	Muscle.Type IIB myonuclei	up	0.0154312093052703	0.0377512089942822	0.299406119234553	0.01259114639306	0.496157295230192	0.0421629031310234
chr15:59480511-59481012	Muscle	Muscle.Type IIB myonuclei	up	0.00278903985385656	0.0187028297802535	0.742391159688844	0.0125941445065508	0.858211180904178	0.0421707715939168
chr1:152021625-152022126	Muscle	Muscle.Type IIB myonuclei	up	0.0107356928554018	0.0332402155462685	0.370646649154167	0.0126004221678487	0.56869799879718	0.042189620059429
chr18:77621416-77621917	Muscle	Muscle.Type IIB myonuclei	up	-0.0137125	0.0327999625158267	0.30149389509328	0.0126049661515266	0.49839803198505	0.0422015759040959
chr5:130243226-130243727	Muscle	Muscle.Type IIB myonuclei	up	0.0105300799292052	0.0311836010157771	0.457145603248703	0.0126058850378518	0.648336877512282	0.0422035661653035
chr4:149914012-149914513	Muscle	Muscle.Type IIB myonuclei	down	-0.0233287	-0.0291929	0.0924362971720667	0.0126065797250371	0.222788019976704	0.0422047658504309
chr9:45183789-45184290	Muscle	Muscle.Type IIB myonuclei	up	0.00687280335629857	0.0370277313252039	0.686410792702737	0.0126068922445444	0.82124563964151	0.0422047658504309
chr18:37860045-37860546	Muscle	Muscle.Type IIB myonuclei	up	-0.0100049	0.0346323993899093	0.484841590591152	0.0126134217125464	0.671781612956166	0.042223365078614
chr6:30355663-30356164	Muscle	Muscle.Type IIB myonuclei	up	0.00246092751492769	0.0231258920963543	0.781487069478139	0.0126152044631752	0.882723269369955	0.0422282461788142
chr1:189864219-189864720	Muscle	Muscle.Type IIB myonuclei	down	-0.0125764	-0.0381585	0.375567434706915	0.0126179556622446	0.57351345103685	0.042231956163382
chr13:5606903-5607404	Muscle	Muscle.Type IIB myonuclei	up	0.00875802044139671	0.0444402349917756	0.589698033832242	0.012617383966762	0.753837858209694	0.042231956163382
chr18:62058957-62059458	Muscle	Muscle.Type IIB myonuclei	down	-0.0208053	-0.0347535	0.0996710902548118	0.0126173576717182	0.234836916376506	0.042231956163382
chr2:32174387-32174888	Muscle	Muscle.Type IIB myonuclei	up	0.0149805290514222	0.0232905576104413	0.166088316193431	0.0126182606421728	0.334885153294665	0.042231956163382
chrX:104366896-104367397	Muscle	Muscle.Type IIB myonuclei	up	-0.00682201	0.0326399824696999	0.632669776865957	0.0126179965482385	0.784786342047084	0.042231956163382
chr10:87101481-87101982	Muscle	Muscle.Type IIB myonuclei	up	0.0270210149321232	0.0296499586381794	0.0859075423465867	0.0126222826189864	0.211512121682952	0.0422443304189992
chr2:142814208-142814709	Muscle	Muscle.Type IIB myonuclei	up	0.0046373371281946	0.0288307627749369	0.722240844878638	0.0126259331507903	0.84505576301461	0.0422543738464884
chr7:83476075-83476576	Muscle	Muscle.Type IIB myonuclei	down	-0.0354936	-0.0503215	0.0849656023977092	0.0126296589154688	0.209908088709944	0.0422646680044398
chr17:32021061-32021562	Muscle	Muscle.Type IIB myonuclei	up	0.0141297656330917	0.0407013144765193	0.359629126586712	0.0126329907732625	0.558155726880351	0.0422736429767564
chr14:63269532-63270033	Muscle	Muscle.Type IIB myonuclei	down	-0.0310865	-0.0474038	0.101772325920166	0.0126335783641324	0.238270401014626	0.0422745217783437
chr4:141729194-141729695	Muscle	Muscle.Type IIB myonuclei	up	-0.0106563	0.035138754014524	0.435144996986152	0.01263654082255	0.629097090543958	0.0422833471199695
chr14:33579910-33580411	Muscle	Muscle.Type IIB myonuclei	up	-0.00894361	0.0320945886466902	0.551805141498795	0.0126373930711157	0.724601781074585	0.0422850957378147
chr15:59752953-59753454	Muscle	Muscle.Type IIB myonuclei	up	-0.00413926	0.0206210667028831	0.658502516679257	0.0126377135085788	0.802415010746511	0.0422850957378147
chr1:74026751-74027252	Muscle	Muscle.Type IIB myonuclei	up	0.0103631395584872	0.0264232199990914	0.444158403792548	0.0126383716079649	0.637035514924278	0.0422851224856698
chr8:93398678-93399179	Muscle	Muscle.Type IIB myonuclei	up	0.0325253156044656	0.0457484542831474	0.0575853464026935	0.01263834416275	0.160271821940248	0.0422851224856698
chr17:31264995-31265496	Muscle	Muscle.Type IIB myonuclei	down	-0.0101468	-0.0287515	0.431685859880568	0.0126453843339125	0.625980586938841	0.0423053212592756
chr9:67518523-67519024	Muscle	Muscle.Type IIB myonuclei	down	-0.0129029	-0.0377837	0.397562462585459	0.0126458583915906	0.594757188967318	0.0423058192255845
chr4:109805488-109805989	Muscle	Muscle.Type IIB myonuclei	up	0.00181412807592918	0.0394952423462864	0.893615840459622	0.0126487992350856	0.946181050283826	0.0423123931828477
chr3:108196889-108197390	Muscle	Muscle.Type IIB myonuclei	down	-0.0151943	-0.0276497	0.21223091904585	0.0126524358790228	0.395214274387928	0.0423212935176375
chr15:3424869-3425370	Muscle	Muscle.Type IIB myonuclei	up	0.0130586134964508	0.0336702803461876	0.447171123243424	0.0126600999403161	0.639617381781073	0.0423447515217625
chr4:141763355-141763856	Muscle	Muscle.Type IIB myonuclei	down	0.0092763067917805	-0.0417378	0.523385379151058	0.0126627365590908	0.702950058515376	0.0423524813791957
chr16:91783727-91784228	Muscle	Muscle.Type IIB myonuclei	up	-0.00964891	0.0279744726854989	0.490134228370849	0.0126642770828129	0.67625568883457	0.0423565448739395
chr18:73122083-73122584	Muscle	Muscle.Type IIB myonuclei	down	-0.0208257	-0.0334266	0.136330833877546	0.0126648249102445	0.292268773675484	0.0423572881041488
chr14:122823766-122824267	Muscle	Muscle.Type IIB myonuclei	up	-0.00726748	0.0345588028005573	0.594983841206849	0.0126680979835254	0.757772201441174	0.0423649672840655
chr2:68141002-68141503	Muscle	Muscle.Type IIB myonuclei	up	0.0171072551149245	0.0405808010296936	0.345632470913434	0.0126678341171106	0.544456313042987	0.0423649672840655
chr3:36181459-36181960	Muscle	Muscle.Type IIB myonuclei	down	-0.0136938	-0.0320945	0.395223282258456	0.0126687181069037	0.592429821045625	0.0423659519890175
chr13:109448710-109449211	Muscle	Muscle.Type IIB myonuclei	up	0.0125022990317564	0.0318268974735022	0.306608969872597	0.0126699806318177	0.503857215848923	0.0423671472324188
chr16:30502337-30502838	Muscle	Muscle.Type IIB myonuclei	down	0.00562874273890272	-0.0401074	0.700783945753492	0.0126695803539878	0.830830541364635	0.0423671472324188
chr9:48724579-48725080	Muscle	Muscle.Type IIB myonuclei	up	0.0139672435922815	0.02629309966483	0.207974245416603	0.0126700525708394	0.389635815573981	0.0423671472324188
chr14:118649486-118649987	Muscle	Muscle.Type IIB myonuclei	up	0.00670236805767502	0.0279539959959258	0.628981588734555	0.0126737704078508	0.782167503466327	0.0423784898993955
chr1:178340111-178340612	Muscle	Muscle.Type IIB myonuclei	up	0.00716338733787899	0.0212628228573794	0.4607124285194	0.012674505331301	0.651598183139481	0.0423798579882522
chr2:163643164-163643665	Muscle	Muscle.Type IIB myonuclei	down	-0.00165667	-0.0421691	0.910549655523178	0.0126782703935671	0.955134364041123	0.0423891785927821
chr5:150827850-150828351	Muscle	Muscle.Type IIB myonuclei	down	0.00796894954471839	-0.0404117	0.645039931585198	0.0126781334341142	0.793202180200546	0.0423891785927821
chr2:71719450-71719951	Muscle	Muscle.Type IIB myonuclei	down	-0.0189296	-0.0453731	0.330998411829219	0.0126789119119459	0.529430596331336	0.0423902339790103
chr16:42953850-42954351	Muscle	Muscle.Type IIB myonuclei	up	0.0163411575329349	0.0339403282903969	0.306661476871599	0.0126800104808445	0.503924404297354	0.0423928173585612
chr1:135882670-135883171	Muscle	Muscle.Type IIB myonuclei	down	-0.0148176	-0.0232144	0.214701109977947	0.0126804115235128	0.398282578370452	0.0423930686402101
chr9:121814313-121814814	Muscle	Muscle.Type IIB myonuclei	down	-0.00890087	-0.0395337	0.56580935213679	0.0126816718076158	0.735881513896825	0.0423961924454492
chr2:28924603-28925104	Muscle	Muscle.Type IIB myonuclei	down	0.000423731413965734	-0.0432393	0.979770345698166	0.0126886109534939	0.990729626273532	0.0424181815684125
chr4:150820484-150820985	Muscle	Muscle.Type IIB myonuclei	down	-0.00585035	-0.042149	0.707516576776696	0.0126889014086973	0.835276919173884	0.0424181815684125
chr4:138111765-138112266	Muscle	Muscle.Type IIB myonuclei	up	0.00462817084283011	0.0228264004750489	0.684837668552372	0.0126893215649285	0.820276522533737	0.0424184960662176
chr16:20331733-20332234	Muscle	Muscle.Type IIB myonuclei	up	-0.00160681	0.0426072809899941	0.914883343570313	0.0126900194692646	0.957506626632478	0.0424197389941985
chr2:13575458-13575959	Muscle	Muscle.Type IIB myonuclei	down	-0.0121926	-0.0267461	0.278637048720356	0.0126918000846741	0.473403133946543	0.0424246010127966
chr15:25943689-25944190	Muscle	Muscle.Type IIB myonuclei	up	0.00874707759772362	0.0213114155587778	0.358624924132514	0.0126933708848273	0.557163814379525	0.0424287614547133
chr8:45716642-45717143	Muscle	Muscle.Type IIB myonuclei	up	0.00846686533745493	0.0382333642721476	0.595553909330842	0.012695375985171	0.758120218834363	0.0424343733339228
chr18:65003865-65004366	Muscle	Muscle.Type IIB myonuclei	up	0.000771816736268925	0.0398481232899978	0.962103097199943	0.0126970842479356	0.981855656119114	0.0424378354211516
chr2:59600853-59601354	Muscle	Muscle.Type IIB myonuclei	down	-0.0038657	-0.0351537	0.793922059575003	0.0126968903416616	0.890151511445333	0.0424378354211516
chr15:84453076-84453577	Muscle	Muscle.Type IIB myonuclei	down	-0.00481619	-0.032065	0.680403383653256	0.012699192714927	0.817093329972778	0.0424416782115588
chr6:127887472-127887973	Muscle	Muscle.Type IIB myonuclei	down	-0.0102967	-0.031068	0.548277581593157	0.0126990538486712	0.722000783171524	0.0424416782115588
chr7:45492198-45492699	Muscle	Muscle.Type IIB myonuclei	up	0.00884704314934433	0.0248718156042307	0.391222033076808	0.0127018705462827	0.588602199954463	0.0424495371548947
chr5:131066851-131067352	Muscle	Muscle.Type IIB myonuclei	down	0.0132373801847314	-0.0297913	0.213242922281473	0.0127050516683099	0.396378201172125	0.0424590776441307
chr13:68833769-68834270	Muscle	Muscle.Type IIB myonuclei	up	-0.0151361	0.026486867594708	0.301802539901953	0.0127078633446145	0.49868011797718	0.0424667317913
chr18:9404332-9404833	Muscle	Muscle.Type IIB myonuclei	up	0.00702230531065079	0.0360162260238072	0.602760330618668	0.0127079949201052	0.763449812228576	0.0424667317913
chr11:59804640-59805141	Muscle	Muscle.Type IIB myonuclei	up	0.00667537797498795	0.0237792590079153	0.566989695890429	0.0127135437068855	0.736589720854291	0.0424787270816668
chr12:52883810-52884311	Muscle	Muscle.Type IIB myonuclei	up	0.00213969317324639	0.0273045606501874	0.854103582990387	0.0127132697380767	0.924985522300591	0.0424787270816668
chr16:13588102-13588603	Muscle	Muscle.Type IIB myonuclei	up	0.00392554826627946	0.0291290905656122	0.779544686305791	0.0127129791029869	0.881507559174734	0.0424787270816668
chr6:97867942-97868443	Muscle	Muscle.Type IIB myonuclei	up	0.0130717088538761	0.0343442885957062	0.359070071465401	0.0127132342234192	0.557602344356209	0.0424787270816668
chr8:120489838-120490339	Muscle	Muscle.Type IIB myonuclei	up	0.00401163669283024	0.0196035243328546	0.68109343569541	0.0127141948869805	0.817650277953404	0.0424798117442565
chr13:12541984-12542485	Muscle	Muscle.Type IIB myonuclei	down	-0.013269	-0.0450473	0.546172557610872	0.0127151456624853	0.72040283267671	0.0424818973134304
chr1:181863402-181863903	Muscle	Muscle.Type IIB myonuclei	down	-0.0193962	-0.0342527	0.248054951409225	0.0127179717245665	0.438613726661999	0.0424902480348687
chr9:79901690-79902191	Muscle	Muscle.Type IIB myonuclei	up	0.0385948562466608	0.0459472490137137	0.125535278000542	0.0127186306693951	0.276105023319523	0.0424913582590169
chr17:15223749-15224250	Muscle	Muscle.Type IIB myonuclei	up	-0.00463718	0.0344025599958889	0.752267268521621	0.0127214085431859	0.864474056643629	0.042497763529608
chr3:85273261-85273762	Muscle	Muscle.Type IIB myonuclei	up	0.0249571204768512	0.0340735233331453	0.0546888653080336	0.0127215279744053	0.154877771227303	0.042497763529608
chr13:9011543-9012044	Muscle	Muscle.Type IIB myonuclei	down	-0.0175936	-0.0205075	0.0785580178387112	0.0127228488400849	0.19875869119699	0.0425001965742711
chr4:135543738-135544239	Muscle	Muscle.Type IIB myonuclei	down	-0.0174252	-0.0437628	0.271446272064057	0.0127229097080557	0.465317550727991	0.0425001965742711
chr19:36945410-36945911	Muscle	Muscle.Type IIB myonuclei	up	0.0202051852219486	0.0364946285263232	0.271385067623277	0.0127254263923431	0.465262711579083	0.0425075118914527
chr13:46642261-46642762	Muscle	Muscle.Type IIB myonuclei	up	-0.0114597	0.026449288354132	0.366730279233338	0.0127271120975867	0.564985869499014	0.0425120511346452
chr1:128576593-128577094	Muscle	Muscle.Type IIB myonuclei	down	-0.0244549	-0.0440296	0.244373183387478	0.0127279729179958	0.434250939913761	0.0425138348734998
chr9:118542880-118543381	Muscle	Muscle.Type IIB myonuclei	up	0.00794272686325763	0.02683039062472	0.632004835359654	0.0127322595593382	0.784344212512411	0.0425265690681903
chr11:73000454-73000955	Muscle	Muscle.Type IIB myonuclei	down	0.00216948927259813	-0.034589	0.876148904215991	0.0127335315239595	0.937029494000457	0.0425280337704063
chr15:31091793-31092294	Muscle	Muscle.Type IIB myonuclei	up	0.012633544237435	0.0263411185636145	0.273168826034481	0.0127340862945576	0.467286192385598	0.0425287947369802
chr18:80987130-80987631	Muscle	Muscle.Type IIB myonuclei	down	-0.00163449	-0.0403315	0.90060493735252	0.0127364486529669	0.94982295561568	0.0425355924193496
chr7:111063198-111063699	Muscle	Muscle.Type IIB myonuclei	up	-0.0181957	0.030749041432729	0.153929717578154	0.0127375125530905	0.317794876536889	0.0425380534360352
chr11:111214920-111215421	Muscle	Muscle.Type IIB myonuclei	up	-0.0110346	0.0207816429779926	0.225360910212224	0.012738349280115	0.411772076054519	0.0425390756628248
chr2:181555605-181556106	Muscle	Muscle.Type IIB myonuclei	down	-0.0260245	-0.0341858	0.0675378017147053	0.0127384726563403	0.17881283859773	0.0425390756628248
chr10:127453329-127453830	Muscle	Muscle.Type IIB myonuclei	up	-0.0041811	0.0344773080755489	0.725918100943694	0.0127437967310476	0.847467966126074	0.0425535778364337
chr8:13252778-13253279	Muscle	Muscle.Type IIB myonuclei	up	0.0021597224450422	0.0209608920378956	0.816131222708288	0.0127462802416575	0.903311969237765	0.0425607781975024
chr10:41836760-41837261	Muscle	Muscle.Type IIB myonuclei	up	-0.00432563	0.0324752997816352	0.746726796931625	0.0127491913740863	0.861058457571262	0.0425683133975197
chr12:32855361-32855862	Muscle	Muscle.Type IIB myonuclei	up	-2.62452e-05	0.0201128005323231	0.997865630311552	0.0127489822278388	0.998902238399238	0.0425683133975197
chr1:51822255-51822756	Muscle	Muscle.Type IIB myonuclei	down	-0.00129457	-0.0503447	0.953196447773351	0.0127497656348933	0.977212280727338	0.0425691381896813
chr3:60561867-60562368	Muscle	Muscle.Type IIB myonuclei	up	0.00807158735184125	0.0199457760262471	0.421430419171395	0.0127504223512253	0.616797577967637	0.0425702382363741
chr1:15482702-15483203	Muscle	Muscle.Type IIB myonuclei	up	-0.00517808	0.0393982035029958	0.780298257649209	0.0127507681143672	0.881899734516183	0.0425703000639996
chr13:37853907-37854408	Muscle	Muscle.Type IIB myonuclei	up	0.00162314553355675	0.0221357089604562	0.878026034424788	0.0127519057159342	0.938042218884214	0.0425708204087751
chr11:97723663-97724164	Muscle	Muscle.Type IIB myonuclei	up	0.0101456219407569	0.0311116200153806	0.478778056324448	0.0127531963642749	0.666987363211479	0.042574036528419
chr8:4220822-4221323	Muscle	Muscle.Type IIB myonuclei	down	-0.0158999	-0.0368308	0.216116999113878	0.0127557760769219	0.400073201336068	0.0425815556601028
chr11:104358442-104358943	Muscle	Muscle.Type IIB myonuclei	up	0.0112497272087937	0.0229950736636053	0.368916648876319	0.0127569309212926	0.567091591364148	0.0425835814038057
chr17:32965522-32966023	Muscle	Muscle.Type IIB myonuclei	up	0.00991594302882314	0.0205524433233144	0.254956283944212	0.0127576922986195	0.44659662168519	0.0425835814038057
chr6:71967237-71967738	Muscle	Muscle.Type IIB myonuclei	down	-0.00411134	-0.0385829	0.791059954186095	0.012757378427187	0.888358983245769	0.0425835814038057
chr18:4363679-4364180	Muscle	Muscle.Type IIB myonuclei	down	-0.014511	-0.0256975	0.219784370987217	0.0127584539262442	0.40486971407593	0.0425839383169553
chr9:112235916-112236417	Muscle	Muscle.Type IIB myonuclei	down	-0.0122949	-0.0373391	0.518588381642076	0.0127592131952395	0.699199937841224	0.0425853798986329
chr1:152002178-152002679	Muscle	Muscle.Type IIB myonuclei	up	-0.010059	0.0271696247857077	0.362507405277405	0.0127609429386659	0.561102567294485	0.0425900603961883
chr7:24817446-24817947	Muscle	Muscle.Type IIB myonuclei	down	-0.0167683	-0.0321703	0.273597414397543	0.0127632733293257	0.467732937450019	0.0425967452817484
chr9:52978461-52978962	Muscle	Muscle.Type IIB myonuclei	up	-0.0349958	0.0391059126978907	0.0567560048462766	0.0127645629698908	0.15874133866048	0.0425999564653834
chr2:162968330-162968831	Muscle	Muscle.Type IIB myonuclei	down	0.00411171804100591	-0.0272173	0.723540052794309	0.0127670544327762	0.845952019772649	0.0426060852722237
chr6:118592548-118593049	Muscle	Muscle.Type IIB myonuclei	down	-0.00813413	-0.0424872	0.595623205411526	0.0127735331508098	0.758178753790453	0.0426266124618901
chr18:32607847-32608348	Muscle	Muscle.Type IIB myonuclei	up	-0.00395551	0.0280510644205582	0.741626050835657	0.0127746463757448	0.857731361466759	0.0426270468919202
chr3:69380475-69380976	Muscle	Muscle.Type IIB myonuclei	up	0.00224236414738317	0.030200657090307	0.864284586763478	0.0127743630621762	0.930568270733569	0.0426270468919202
chr7:49485326-49485827	Muscle	Muscle.Type IIB myonuclei	down	-0.0177469	-0.0361403	0.324400871482807	0.0127745465962651	0.522682456446579	0.0426270468919202
chr7:74423914-74424415	Muscle	Muscle.Type IIB myonuclei	up	0.0107881378592944	0.0290526825167736	0.379603891676865	0.0127770100092246	0.577365939699614	0.0426327468404855
chr10:115617406-115617907	Muscle	Muscle.Type IIB myonuclei	down	-0.00940015	-0.0319353	0.406463343566175	0.0127776531513221	0.602948822333007	0.0426337992586445
chr12:85129564-85130065	Muscle	Muscle.Type IIB myonuclei	up	0.00307322734646121	0.0251114653183371	0.817507751441067	0.0127786169883371	0.904089021077077	0.0426351130076644
chr7:73270862-73271363	Muscle	Muscle.Type IIB myonuclei	down	0.00530333937809709	-0.0315822	0.700463088484394	0.0127787023774	0.830566270772695	0.0426351130076644
chr14:57343976-57344477	Muscle	Muscle.Type IIB myonuclei	down	0.00917046592624819	-0.0364423	0.459141754612562	0.0127805328667411	0.650175512243883	0.0426401266711742
chr8:91713654-91714155	Muscle	Muscle.Type IIB myonuclei	up	0.0188963072657753	0.0316130107403789	0.160879344684655	0.0127832950244531	0.327614021571245	0.0426452890501815
chrX:52679019-52679520	Muscle	Muscle.Type IIB myonuclei	down	-0.0184702	-0.0375962	0.329108333805165	0.0127830811562988	0.527523910335448	0.0426452890501815
chr18:77177253-77177754	Muscle	Muscle.Type IIB myonuclei	up	0.00923276140988917	0.0203781664556715	0.344732990128715	0.0127840723412607	0.543447412589361	0.042646466782685
chr1:177708700-177709201	Muscle	Muscle.Type IIB myonuclei	up	0.0200242428207549	0.034482504733721	0.183017829357402	0.0127845808451251	0.357566988580085	0.042647069477134
chr12:27151322-27151823	Muscle	Muscle.Type IIB myonuclei	down	-0.0131039	-0.0534933	0.462662337568158	0.0127852423846817	0.653297681539928	0.0426480375864912
chr2:31638282-31638783	Muscle	Muscle.Type IIB myonuclei	down	0.0133469200969529	-0.0290178	0.257884969595957	0.0127855267462204	0.450066167239019	0.0426480375864912
chr8:4413120-4413621	Muscle	Muscle.Type IIB myonuclei	down	-0.00948176	-0.0412615	0.594188378203012	0.012786417501744	0.75717474217853	0.0426499152192146
chr2:25462145-25462646	Muscle	Muscle.Type IIB myonuclei	down	-0.0171519	-0.0271545	0.118225689395696	0.012787058401212	0.264910177353209	0.0426509593661309
chr19:46759025-46759526	Muscle	Muscle.Type IIB myonuclei	up	-0.0213815	0.0443908815604178	0.238143785928479	0.0127881125977691	0.427131363731446	0.0426522883754068
chr6:88043443-88043944	Muscle	Muscle.Type IIB myonuclei	up	0.000988119003121101	0.0213033533309339	0.911460246081622	0.0127897741558553	0.955616952771044	0.0426567365042751
chrX:160984014-160984515	Muscle	Muscle.Type IIB myonuclei	down	-0.0106817	-0.0477918	0.622803223010738	0.012790395493185	0.777783565384078	0.0426577151268288
chr17:6147417-6147918	Muscle	Muscle.Type IIB myonuclei	up	0.0238781160706016	0.033916916372668	0.106891312785413	0.0127913157937106	0.246676782088275	0.0426596907567152
chr13:92295043-92295544	Muscle	Muscle.Type IIB myonuclei	up	0.0298601643155214	0.0327875540747779	0.0801163530206385	0.0127957299671368	0.201404835360423	0.0426733182309565
chr16:7248199-7248700	Muscle	Muscle.Type IIB myonuclei	up	0.0213771583986259	0.0265344049232885	0.152844359888324	0.0127960637445366	0.316265926875191	0.0426733373752956
chr11:96959838-96960339	Muscle	Muscle.Type IIB myonuclei	down	-0.0275799	-0.0297131	0.0613177614823311	0.0127981707040634	0.167386654592521	0.0426781756569982
chr6:28851021-28851522	Muscle	Muscle.Type IIB myonuclei	down	0.0200789655733374	-0.0409314	0.277735807280396	0.0127993409446961	0.472334596581145	0.0426809839653605
chr17:36981055-36981556	Muscle	Muscle.Type IIB myonuclei	up	-0.00138208	0.0232495369463156	0.874800223339103	0.0128003934565138	0.93625675990978	0.0426833995585335
chr18:58509641-58510142	Muscle	Muscle.Type IIB myonuclei	down	-0.0170211	-0.0313944	0.216658133064224	0.0128019229181977	0.400767945794239	0.0426863112385192
chr4:135652654-135653155	Muscle	Muscle.Type IIB myonuclei	down	-0.00920862	-0.0337103	0.454467695814905	0.0128030531933377	0.645919207524102	0.0426878916537245
chr2:172500764-172501265	Muscle	Muscle.Type IIB myonuclei	down	-0.00513181	-0.0405633	0.780826155710497	0.0128078506304913	0.882297397361127	0.0427027927562016
chr9:56130522-56131023	Muscle	Muscle.Type IIB myonuclei	down	0.00742203944127658	-0.0299305	0.570597158774166	0.0128105333751147	0.739390160648274	0.042710642656429
chr11:117248645-117249146	Muscle	Muscle.Type IIB myonuclei	down	0.0191284092880673	-0.0418908	0.110663171138833	0.0128111702617002	0.252815846720124	0.0427113116109179
chr4:44776550-44777051	Muscle	Muscle.Type IIB myonuclei	up	-0.00184342	0.0304473239297264	0.883504818523661	0.0128130206423082	0.940888828856474	0.0427126846210709
chr5:43235062-43235563	Muscle	Muscle.Type IIB myonuclei	up	0.0159339001929636	0.0195877009514647	0.0566013164299199	0.0128130628778749	0.158438135055172	0.0427126846210709
chr9:77227790-77228291	Muscle	Muscle.Type IIB myonuclei	up	0.00838010082248972	0.032534595887693	0.59442198725241	0.0128147341212268	0.757358514984695	0.0427162200973176
chrX:161851081-161851582	Muscle	Muscle.Type IIB myonuclei	up	0.00654974849203172	0.0344378072718989	0.676641381191279	0.0128148331925397	0.814470287259814	0.0427162200973176
chr13:37595147-37595648	Muscle	Muscle.Type IIB myonuclei	down	-0.0114957	-0.0350374	0.435415313940451	0.0128174738540376	0.629298195100118	0.042720643639513
chr17:62984854-62985355	Muscle	Muscle.Type IIB myonuclei	up	0.00592907263273872	0.0342222055502896	0.717515717523563	0.0128166954781975	0.841927651406117	0.042720643639513
chr3:85171495-85171996	Muscle	Muscle.Type IIB myonuclei	up	0.00941742105249377	0.0246544732070066	0.306886172547833	0.0128168861743077	0.504153531283686	0.042720643639513
chr9:123390586-123391087	Muscle	Muscle.Type IIB myonuclei	up	-0.000312778	0.021172213364812	0.976739133824963	0.01281943941859	0.989461502048857	0.042726100167716
chrX:59180357-59180858	Muscle	Muscle.Type IIB myonuclei	up	0.00672301494526925	0.0317806000107112	0.601369123366349	0.0128218653891992	0.762426590304348	0.042733090871202
chr15:96685252-96685753	Muscle	Muscle.Type IIB myonuclei	up	0.0250052244588387	0.0357080501471016	0.0540375833541282	0.0128243246513415	0.15368912975335	0.0427390972208602
chr6:90780042-90780543	Muscle	Muscle.Type IIB myonuclei	up	0.0241878085435132	0.033370126501923	0.107415559221359	0.0128261033025971	0.247500227645841	0.0427428348274657
chr8:117211763-117212264	Muscle	Muscle.Type IIB myonuclei	down	-0.0234881	-0.0380654	0.105593536947044	0.01282653692012	0.244504897378657	0.0427430606031576
chr13:109758309-109758810	Muscle	Muscle.Type IIB myonuclei	up	-0.00339809	0.0232280833983099	0.708964683612571	0.0128286709001582	0.836359901825821	0.0427459161237898
chr5:107222309-107222810	Muscle	Muscle.Type IIB myonuclei	up	0.0286264810760028	0.0401259957308053	0.062504639184021	0.0128283689376513	0.169683027557581	0.0427459161237898
chr12:72826119-72826620	Muscle	Muscle.Type IIB myonuclei	up	0.0144469647207344	0.0340836152296732	0.304426747390606	0.0128302927782226	0.50143267326624	0.0427502253122442
chr4:102290252-102290753	Muscle	Muscle.Type IIB myonuclei	down	-0.0459095	-0.0612429	0.0644692401303708	0.0128335072265862	0.173180458026298	0.0427596430651245
chr14:76443251-76443752	Muscle	Muscle.Type IIB myonuclei	up	0.0172675719921828	0.035153461462515	0.270965344823293	0.0128365769099241	0.464837188116044	0.0427660734016216
chr6:42354189-42354690	Muscle	Muscle.Type IIB myonuclei	down	-0.0237501	-0.038305	0.0597707428893615	0.0128366928910123	0.164471636811177	0.0427660734016216
chr9:98962168-98962669	Muscle	Muscle.Type IIB myonuclei	down	0.0151233327277331	-0.0393005	0.451532008180528	0.0128361607642093	0.643370548622974	0.0427660734016216
chr16:58482048-58482549	Muscle	Muscle.Type IIB myonuclei	up	-0.010458	0.0214938064033662	0.318429315512495	0.0128447571236656	0.516464034699074	0.0427907480331452
chr11:85493350-85493851	Muscle	Muscle.Type IIB myonuclei	up	-0.00576057	0.0303178290123788	0.649316147654713	0.0128454913436686	0.795992967129921	0.0427920981414548
chr9:27937210-27937711	Muscle	Muscle.Type IIB myonuclei	up	0.00858467727608501	0.0255206255000447	0.51141357705603	0.0128460734091187	0.693487067709689	0.0427929413221691
chr11:84275952-84276453	Muscle	Muscle.Type IIB myonuclei	up	-0.0102227	0.0241033924601537	0.394439220590801	0.0128492235404162	0.591622447699706	0.0427990511509954
chr6:17880692-17881193	Muscle	Muscle.Type IIB myonuclei	up	-0.00836014	0.0317260630668308	0.5495082439697	0.0128492138710913	0.722844724345142	0.0427990511509954
chr1:139036253-139036754	Muscle	Muscle.Type IIB myonuclei	up	-0.00699997	0.0364569075895793	0.647634884852029	0.012851608324149	0.794883235673003	0.0428058985063388
chr8:73276572-73277073	Muscle	Muscle.Type IIB myonuclei	up	-0.00338782	0.0328186108129964	0.829874903552115	0.0128532693612814	0.911421604221607	0.0428103349310244
chr4:89038132-89038633	Muscle	Muscle.Type IIB myonuclei	up	0.0139675644616832	0.0283893766214353	0.326713170681919	0.0128546205850393	0.525074882750809	0.0428126431308024
chr17:79869034-79869535	Muscle	Muscle.Type IIB myonuclei	up	0.00565285178715311	0.0306380698998076	0.671996459390696	0.0128567096031318	0.811311505561605	0.0428185044071329
chr7:113221333-113221834	Muscle	Muscle.Type IIB myonuclei	up	0.0147151061791809	0.0268603457024644	0.24339963211313	0.0128576197932642	0.433130349543804	0.0428204394676623
chr16:11801839-11802340	Muscle	Muscle.Type IIB myonuclei	down	-0.0210755	-0.03238	0.0785445031769609	0.0128586549779733	0.198736093688003	0.0428227906947831
chr17:78293755-78294256	Muscle	Muscle.Type IIB myonuclei	up	0.0110584680623356	0.0372445394383024	0.596309162133114	0.0128607154258282	0.758598028899955	0.0428285561170344
chr7:139504844-139505345	Muscle	Muscle.Type IIB myonuclei	down	-0.0113474	-0.0403701	0.443303329367621	0.0128631137427253	0.636252305432061	0.0428332534032126
chr11:119125599-119126100	Muscle	Muscle.Type IIB myonuclei	up	0.0039723897415436	0.025756549441079	0.750117334347188	0.0128678658085844	0.8632680546395	0.042847845311252
chr5:53631089-53631590	Muscle	Muscle.Type IIB myonuclei	up	0.0054517127473324	0.0384342790036285	0.75075068457159	0.0128684734918149	0.863700554582817	0.042847845311252
chr8:72584342-72584843	Muscle	Muscle.Type IIB myonuclei	up	-0.00157119	0.023610617394116	0.897279443445801	0.012868813304255	0.947977893702127	0.042847845311252
chr9:102520811-102521312	Muscle	Muscle.Type IIB myonuclei	up	-0.00755716	0.0270193751335444	0.58670695909235	0.0128687896305949	0.751420332643572	0.042847845311252
chr9:121857751-121858252	Muscle	Muscle.Type IIB myonuclei	up	0.0115405670048311	0.0226507039420106	0.299178055527829	0.0128715493339754	0.495949941502265	0.0428547664301905
chr11:31542650-31543151	Muscle	Muscle.Type IIB myonuclei	down	-0.0222783	-0.0370671	0.27552465524495	0.0128723143944204	0.469814862063832	0.0428562117735255
chr10:76336812-76337313	Muscle	Muscle.Type IIB myonuclei	up	-0.00878055	0.0463150110607848	0.617453466790724	0.0128746647155869	0.77408248575536	0.0428618428370198
chr9:119003872-119004373	Muscle	Muscle.Type IIB myonuclei	down	-0.0217666	-0.0386198	0.190672397066192	0.0128756911579718	0.367439450665132	0.0428633109718008
chr19:57199344-57199845	Muscle	Muscle.Type IIB myonuclei	down	0.0218650876408068	-0.0455719	0.241965786398069	0.0128767575663431	0.43147005229693	0.0428655192572003
chr4:49559930-49560431	Muscle	Muscle.Type IIB myonuclei	up	0.00883369093612677	0.027751239844574	0.559936737115607	0.0128805314297921	0.731312369191961	0.0428758877202499
chr15:102746915-102747416	Muscle	Muscle.Type IIB myonuclei	down	-0.00930466	-0.0223135	0.298187404388067	0.0128832925723341	0.495004942289466	0.0428839814963082
chr9:48719463-48719964	Muscle	Muscle.Type IIB myonuclei	up	-0.0167815	0.0326961493783563	0.20452201994991	0.0128902412862108	0.385187282968843	0.0429024972322386
chr4:150282034-150282535	Muscle	Muscle.Type IIB myonuclei	up	0.00166902505696019	0.0200425556905909	0.845226861287088	0.0128908972568841	0.920062814454951	0.0429027080987613
chr6:114874872-114875373	Muscle	Muscle.Type IIB myonuclei	up	0.00502145866828152	0.0204751150797398	0.634117384396063	0.0128923586348139	0.78575495398799	0.0429053763904687
chr7:113287987-113288488	Muscle	Muscle.Type IIB myonuclei	up	0.0290045125993852	0.034554430856324	0.0963490247165375	0.012893258289638	0.229345939218668	0.0429072727327741
chr9:122105065-122105566	Muscle	Muscle.Type IIB myonuclei	up	0.015520510519757	0.040548997349401	0.339685196546619	0.0128937496692324	0.538281783403498	0.0429078103200591
chr17:83150390-83150891	Muscle	Muscle.Type IIB myonuclei	down	-0.00857465	-0.0402488	0.541379362651908	0.0128976072031344	0.716735366876641	0.0429195494790274
chr11:97819043-97819544	Muscle	Muscle.Type IIB myonuclei	down	-0.0188641	-0.0488425	0.319564129906538	0.0128988316191238	0.51757814420769	0.0429225259979268
chr2:36129419-36129920	Muscle	Muscle.Type IIB myonuclei	up	0.0192833937930625	0.0299968909305697	0.074261744871781	0.0129005214191182	0.191065991676102	0.0429270509502438
chr4:137097581-137098082	Muscle	Muscle.Type IIB myonuclei	down	-0.00739569	-0.0391544	0.717042759374216	0.0129023289597483	0.841654148122072	0.0429308693315627
chr17:42933268-42933769	Muscle	Muscle.Type IIB myonuclei	up	-0.0109082	0.0343441025775297	0.476776498768187	0.0129029936816133	0.665314262390429	0.0429319829925578
chr9:69274221-69274722	Muscle	Muscle.Type IIB myonuclei	up	-0.000463629	0.03617115989877	0.97211783157343	0.0129046321242822	0.987123061629289	0.042936336363791
chr1:40014049-40014550	Muscle	Muscle.Type IIB myonuclei	down	0.00251635968427746	-0.0308968	0.835153622128071	0.0129091291261455	0.914451201770595	0.0429469050338319
chr3:89508198-89508699	Muscle	Muscle.Type IIB myonuclei	down	-0.0194514	-0.0313617	0.161565289364394	0.012909538032618	0.328614775282935	0.0429471670728377
chr2:170286689-170287190	Muscle	Muscle.Type IIB myonuclei	down	0.0146371363993644	-0.042119	0.339759863203293	0.012910430217059	0.538373871132902	0.0429483761800297
chr9:25355662-25356163	Muscle	Muscle.Type IIB myonuclei	up	0.000972008304971727	0.021029369317654	0.931464036213608	0.0129105617818849	0.966336702048419	0.0429483761800297
chr10:5058808-5059309	Muscle	Muscle.Type IIB myonuclei	up	6.24192436698753e-05	0.0306948554225247	0.996845445066728	0.0129133506408552	0.998449571231428	0.0429521617186635
chr16:24462692-24463193	Muscle	Muscle.Type IIB myonuclei	up	-0.00907635	0.0295718182435196	0.564749138237401	0.012913065689645	0.735139217850757	0.0429521617186635
chr19:36964208-36964709	Muscle	Muscle.Type IIB myonuclei	up	0.0252723841610704	0.0313738731542983	0.131224363422731	0.0129122152493705	0.284690033097176	0.0429521617186635
chr7:28717638-28718139	Muscle	Muscle.Type IIB myonuclei	down	-0.00963539	-0.0322419	0.472159415062808	0.0129127217426477	0.661416715059394	0.0429521617186635
chr9:108153969-108154470	Muscle	Muscle.Type IIB myonuclei	down	-0.00986663	-0.0283884	0.459065580014153	0.012912596534808	0.650095950482808	0.0429521617186635
chr2:103449750-103450251	Muscle	Muscle.Type IIB myonuclei	up	-0.00666287	0.0305339822780889	0.660539219598509	0.012915110285904	0.803716839010541	0.0429569162578914
chr14:25716446-25716947	Muscle	Muscle.Type IIB myonuclei	down	0.0140404130440147	-0.0323705	0.212203627837214	0.0129186322779724	0.395169109803878	0.0429653351011045
chr10:16552410-16552911	Muscle	Muscle.Type IIB myonuclei	up	-0.00705174	0.0298858160299431	0.586352072199542	0.0129201929350752	0.751214146587699	0.0429672300622525
chr17:26060000-26060501	Muscle	Muscle.Type IIB myonuclei	up	-0.00121191	0.0231337327561213	0.896762369167179	0.0129201036821751	0.947738454121787	0.0429672300622525
chr4:106839880-106840381	Muscle	Muscle.Type IIB myonuclei	up	0.0104024661884986	0.0186143687427879	0.19441255660596	0.0129196168120877	0.372374313517963	0.0429672300622525
chr8:84290004-84290505	Muscle	Muscle.Type IIB myonuclei	up	0.00940354995455705	0.0380963409088824	0.590790393352467	0.0129213186378392	0.754652421658142	0.0429698751889305
chr10:21850257-21850758	Muscle	Muscle.Type IIB myonuclei	up	-0.00346631	0.0187911409235213	0.745904042603455	0.0129239312205365	0.860514000320639	0.0429774646766516
chr10:61991539-61992040	Muscle	Muscle.Type IIB myonuclei	down	0.0169396180651306	-0.0328244	0.240964700491197	0.012926737212806	0.430262923007637	0.0429838444487876
chr4:41634559-41635060	Muscle	Muscle.Type IIB myonuclei	up	0.0152115643025932	0.0273984645361194	0.341923674525585	0.0129268409796941	0.540579243162491	0.0429838444487876
chr10:105774391-105774892	Muscle	Muscle.Type IIB myonuclei	down	-0.00813293	-0.0245261	0.430106314578329	0.0129292946216716	0.624598403131291	0.0429898054761628
chr7:135641777-135642278	Muscle	Muscle.Type IIB myonuclei	down	-0.0271016	-0.0281236	0.0528696247333924	0.0129291553696347	0.151356753360317	0.0429898054761628
chr13:109648260-109648761	Muscle	Muscle.Type IIB myonuclei	up	0.00983712560984197	0.0314351242882575	0.521574848508768	0.012929687021336	0.701633944323962	0.0429900113877199
chr1:72607410-72607911	Muscle	Muscle.Type IIB myonuclei	down	-0.0102196	-0.0318471	0.436973934818514	0.0129302479701882	0.630688977807147	0.0429907776848611
chr19:7541118-7541619	Muscle	Muscle.Type IIB myonuclei	down	-0.0171889	-0.0446925	0.250214011133612	0.0129325002202748	0.441152976516788	0.0429971670752905
chr11:55063099-55063600	Muscle	Muscle.Type IIB myonuclei	down	-0.0148899	-0.0305567	0.233662174776851	0.0129365657745361	0.421743963074065	0.0430095847452482
chr5:37147482-37147983	Muscle	Muscle.Type IIB myonuclei	down	-0.0112172	-0.0356642	0.476128151033867	0.0129373086748705	0.66482466830417	0.0430109553933881
chr2:44897749-44898250	Muscle	Muscle.Type IIB myonuclei	up	0.00192484583316948	0.0283584092296165	0.875191929187287	0.0129386966400936	0.936484877865367	0.0430144704784016
chrX:153695436-153695937	Muscle	Muscle.Type IIB myonuclei	down	-0.0224301	-0.0564166	0.316611039519373	0.012941430001006	0.514560677360377	0.0430213585950339
chr2:31723677-31724178	Muscle	Muscle.Type IIB myonuclei	up	0.00110175728939958	0.0375234640344142	0.945055711881202	0.0129461998326822	0.973363764596585	0.0430350155270131
chr4:115820879-115821380	Muscle	Muscle.Type IIB myonuclei	up	0.0234239649038269	0.0337728804647398	0.0551866666870459	0.0129488786437187	0.155778841473749	0.0430417205673916
chr18:68043430-68043931	Muscle	Muscle.Type IIB myonuclei	up	-0.0156155	0.0457297724105027	0.274964669669715	0.0129495658325251	0.469253653390238	0.043042904935373
chr11:72092555-72093056	Muscle	Muscle.Type IIB myonuclei	down	-0.0139681	-0.0300721	0.383987126804291	0.0129533996245761	0.581781194556136	0.0430545479319901
chr9:67818561-67819062	Muscle	Muscle.Type IIB myonuclei	up	-0.0023586	0.0222092424613567	0.783026873734422	0.0129592150927034	0.883688426728464	0.0430727768661567
chr8:123896316-123896817	Muscle	Muscle.Type IIB myonuclei	up	-0.00390202	0.0202939222928329	0.637714873006747	0.0129608509816404	0.788167191250191	0.0430768967934142
chr10:95956565-95957066	Muscle	Muscle.Type IIB myonuclei	up	0.0216895813956437	0.0332441815553807	0.124974911917248	0.0129705072511131	0.275263475103772	0.0431048021861729
chr2:128305830-128306331	Muscle	Muscle.Type IIB myonuclei	up	0.00621093281641798	0.0318531643873065	0.664100323923737	0.0129703809219481	0.806080008568003	0.0431048021861729
chr12:101010191-101010692	Muscle	Muscle.Type IIB myonuclei	up	0.00284336636735474	0.0214726589118084	0.781629069693579	0.0129725477108572	0.882836237251712	0.043109196354542
chr2:59833612-59834113	Muscle	Muscle.Type IIB myonuclei	down	-0.00224223	-0.0318508	0.851096512911965	0.0129724603328177	0.92336290072451	0.043109196354542
chr8:122515539-122516040	Muscle	Muscle.Type IIB myonuclei	down	-0.0140292	-0.0360352	0.24240925168796	0.0129728236464155	0.432005984097244	0.043109196354542
chrX:134685415-134685916	Muscle	Muscle.Type IIB myonuclei	up	-0.0265062	0.0250365210314286	0.0988361440553153	0.012973755321308	0.233446464371483	0.0431111910821242
chr6:35531054-35531555	Muscle	Muscle.Type IIB myonuclei	up	0.0183456300272519	0.0353928447211903	0.233175842693366	0.0129746470001308	0.421182546945277	0.0431130528061001
chr19:21822657-21823158	Muscle	Muscle.Type IIB myonuclei	up	-0.00122821	0.0358158467863604	0.923814537749903	0.0129763267470025	0.962372466644818	0.043114229242646
chr12:100186202-100186703	Muscle	Muscle.Type IIB myonuclei	up	0.00830184484519584	0.0203436891185121	0.374260042049995	0.0129787022823133	0.572319537219562	0.0431210206824153
chr3:85173903-85174404	Muscle	Muscle.Type IIB myonuclei	up	0.0201865587973757	0.0280779505411186	0.0926803655623459	0.0129809746000593	0.223186055440742	0.0431272221804926
chr10:67317856-67318357	Muscle	Muscle.Type IIB myonuclei	down	-0.000359659	-0.0388064	0.982555037160828	0.0129842962442455	0.992010967419813	0.0431363011856159
chr8:109860241-109860742	Muscle	Muscle.Type IIB myonuclei	down	0.020129490459993	-0.0369458	0.121184632896269	0.0129861356939958	0.26956695917609	0.0431413104352834
chr11:5966688-5967189	Muscle	Muscle.Type IIB myonuclei	up	0.0134595753518222	0.0314106985402224	0.310648476739875	0.0129868846587074	0.508243291600215	0.0431426968154772
chr9:51798216-51798717	Muscle	Muscle.Type IIB myonuclei	down	-0.0105265	-0.0316817	0.423162491015442	0.0129890917374429	0.618411941456224	0.0431478250516772
chr7:134263081-134263582	Muscle	Muscle.Type IIB myonuclei	down	-0.00552278	-0.0434421	0.724865956380567	0.012989676943795	0.846771591588275	0.0431486671923666
chr2:119463256-119463757	Muscle	Muscle.Type IIB myonuclei	up	0.00719991926455838	0.0311788189078193	0.566163196616783	0.0129913968992053	0.736105716012099	0.0431512960237598
chr8:121920207-121920708	Muscle	Muscle.Type IIB myonuclei	down	-0.0202899	-0.0302684	0.12588325072757	0.0129908603492	0.276627975159118	0.0431512960237598
chrX:48388743-48389244	Muscle	Muscle.Type IIB myonuclei	down	-0.0263424	-0.0407592	0.113959227660692	0.0129914634726802	0.258093177957424	0.0431512960237598
chr1:39926074-39926575	Muscle	Muscle.Type IIB myonuclei	down	0.00411675515619363	-0.0487687	0.820728849561535	0.0129919796178475	0.906188027337472	0.0431519086081533
chr6:30617144-30617645	Muscle	Muscle.Type IIB myonuclei	down	-0.0136471	-0.0399326	0.399345773273494	0.0129940307798427	0.596416812369598	0.0431543140683532
chr12:108196763-108197264	Muscle	Muscle.Type IIB myonuclei	up	-0.00166335	0.0312069250725848	0.911113188572965	0.0129944761066351	0.955418840122979	0.043154691309485
chr10:95264073-95264574	Muscle	Muscle.Type IIB myonuclei	up	-0.0146597	0.0212062473256779	0.158628163446587	0.0129958510305708	0.324601327255055	0.0431581556472446
chr1:5106483-5106984	Muscle	Muscle.Type IIB myonuclei	up	0.00323457669730465	0.0269144099253648	0.832463610481787	0.0129962609525941	0.912870765354188	0.0431584151977154
chr18:75223372-75223873	Muscle	Muscle.Type IIB myonuclei	up	0.00211665030474745	0.0305941499110615	0.867100887321336	0.0129973160478007	0.932096194957449	0.0431608171927874
chr11:98741519-98742020	Muscle	Muscle.Type IIB myonuclei	up	0.00557697548875563	0.01991831520114	0.505893254451868	0.0129985536471479	0.689063189798295	0.043163825100103
chr12:71871701-71872202	Muscle	Muscle.Type IIB myonuclei	up	0.00828572570408986	0.0301415493864928	0.528257676877535	0.0130004309460224	0.706583207328781	0.0431689570266289
chr4:87843458-87843959	Muscle	Muscle.Type IIB myonuclei	up	-0.0290804	0.0392331322696884	0.0545193692508189	0.0130033489495298	0.154579481435263	0.0431764422583461
chr8:120378277-120378778	Muscle	Muscle.Type IIB myonuclei	up	-3.86816e-05	0.0190953095190526	0.996383301008264	0.0130058285656895	0.998218764213349	0.0431824711747026
chr8:86806939-86807440	Muscle	Muscle.Type IIB myonuclei	up	0.0231447019623588	0.0319065651621909	0.0637057269710588	0.0130077668466121	0.171896183536623	0.0431863599930155
chr14:16282261-16282762	Muscle	Muscle.Type IIB myonuclei	up	0.0124983335754675	0.026696869281014	0.364551828608707	0.0130086853921414	0.562936430661549	0.0431875473817757
chr11:88184863-88185364	Muscle	Muscle.Type IIB myonuclei	up	0.00275806545985295	0.0192568787708817	0.767678482233447	0.0130091363813389	0.873977077130377	0.0431879424381582
chr9:70263219-70263720	Muscle	Muscle.Type IIB myonuclei	down	0.0248465292862907	-0.0344561	0.0501998017390853	0.0130152165032407	0.146138423865022	0.0432059220980701
chr13:73723089-73723590	Muscle	Muscle.Type IIB myonuclei	down	-0.00052746	-0.032472	0.970498576210558	0.0130160973455318	0.986328629152867	0.043207743579366
chr4:33545405-33545906	Muscle	Muscle.Type IIB myonuclei	down	-0.0199923	-0.0432417	0.259800326453121	0.0130167451149807	0.452147177375776	0.04320879128767
chr16:49657102-49657603	Muscle	Muscle.Type IIB myonuclei	down	-0.0326635	-0.0504864	0.13329089471873	0.0130187694955409	0.287714675294121	0.0432133057938413
chr2:94122648-94123149	Muscle	Muscle.Type IIB myonuclei	down	-0.0221474	-0.0296181	0.11672115887155	0.01301918171952	0.262464048439385	0.0432135714520107
chr1:38278957-38279458	Muscle	Muscle.Type IIB myonuclei	up	0.00592688850622352	0.0397121260655464	0.833351810376785	0.0130198444387054	0.913334487185516	0.0432146685249373
chr15:7180534-7181035	Muscle	Muscle.Type IIB myonuclei	up	-0.0151187	0.0347719671755144	0.364130594275899	0.0130227741306782	0.562553075514755	0.0432221869712344
chr18:47151997-47152498	Muscle	Muscle.Type IIB myonuclei	down	-0.00991089	-0.0331541	0.485618870557363	0.0130226974321845	0.672375931245995	0.0432221869712344
chr11:119048065-119048566	Muscle	Muscle.Type IIB myonuclei	down	-0.0120698	-0.0277689	0.378045860354821	0.0130240243198515	0.575871518823144	0.0432245035790989
chr6:97859722-97860223	Muscle	Muscle.Type IIB myonuclei	up	0.0175358551748988	0.0387967940959205	0.26378554217461	0.0130284330499676	0.456663559145477	0.0432365562940669
chr8:122296524-122297025	Muscle	Muscle.Type IIB myonuclei	down	0.00183559510102543	-0.0363133	0.891606108427711	0.0130282028184134	0.945129168318522	0.0432365562940669
chr1:60667853-60668354	Muscle	Muscle.Type IIB myonuclei	up	-0.00167438	0.0244632199443586	0.859167903911229	0.0130304403396297	0.927962398114461	0.0432410115165788
chr15:98978314-98978815	Muscle	Muscle.Type IIB myonuclei	down	-0.00507247	-0.0302624	0.646987657693688	0.0130301810437621	0.794486610500035	0.0432410115165788
chr13:33935248-33935749	Muscle	Muscle.Type IIB myonuclei	up	0.00468667573771399	0.0205429708904603	0.689504139116713	0.0130317611634269	0.823363059219701	0.0432442914766265
chr11:69331101-69331602	Muscle	Muscle.Type IIB myonuclei	down	-0.0143287	-0.0361454	0.330728562108359	0.0130340809384833	0.529109569921048	0.0432497828549249
chr8:123231623-123232124	Muscle	Muscle.Type IIB myonuclei	down	-0.0154402	-0.0369436	0.22325190020571	0.013038546812783	0.409131083215612	0.0432634980036858
chr15:38544377-38544878	Muscle	Muscle.Type IIB myonuclei	up	-0.00718349	0.0193852827403784	0.429350575323225	0.0130396958925694	0.623838986407751	0.0432662072023842
chr10:69728003-69728504	Muscle	Muscle.Type IIB myonuclei	down	-0.00185012	-0.0442162	0.896523006600472	0.0130452841004134	0.947641318675319	0.0432814372406967
chr9:63703155-63703656	Muscle	Muscle.Type IIB myonuclei	up	0.0157461998870346	0.0233703197586964	0.0588614505964979	0.0130459735283326	0.162723340780062	0.0432826207186993
chr11:50429603-50430104	Muscle	Muscle.Type IIB myonuclei	up	0.0139526499507637	0.0272938016058873	0.256459586538322	0.0130505735991217	0.448432843179305	0.0432956739719714
chr11:72371085-72371586	Muscle	Muscle.Type IIB myonuclei	up	0.00640024381705341	0.0304685408638861	0.609753818571511	0.0130512315472655	0.768428626752358	0.0432967525639232
chr11:4718567-4719068	Muscle	Muscle.Type IIB myonuclei	up	0.0132800283022455	0.023393325708545	0.271090215437707	0.013053198344237	0.464996213813884	0.0433012834050993
chr12:52855131-52855632	Muscle	Muscle.Type IIB myonuclei	up	-0.00136007	0.0208189686176793	0.87870429162545	0.0130536127512914	0.938457050017939	0.0433013392997055
chr2:90871640-90872141	Muscle	Muscle.Type IIB myonuclei	up	0.00551361937170258	0.0197125903214986	0.530728816530735	0.0130547148442878	0.708460603750075	0.0433027867292792
chr5:36108967-36109468	Muscle	Muscle.Type IIB myonuclei	down	0.00406523289168587	-0.0418173	0.832439788010285	0.0130570411545928	0.912865600314383	0.0433082945608748
chr9:96977699-96978200	Muscle	Muscle.Type IIB myonuclei	down	-0.0201848	-0.0272086	0.114829431807402	0.013056879188421	0.259467723255277	0.0433082945608748
chr11:86976153-86976654	Muscle	Muscle.Type IIB myonuclei	up	0.021604437473893	0.0207050458488048	0.0715697785428838	0.0130581116789148	0.18625938709804	0.0433102524255922
chr8:11313616-11314117	Muscle	Muscle.Type IIB myonuclei	down	-0.00265845	-0.0328605	0.841957211570982	0.0130582972982433	0.918461111877305	0.0433102524255922
chr2:162934449-162934950	Muscle	Muscle.Type IIB myonuclei	down	-0.0276042	-0.0406309	0.103109346995323	0.0130601845635387	0.240427066672294	0.0433154075240818
chr12:100659506-100660007	Muscle	Muscle.Type IIB myonuclei	up	0.00824668914596446	0.0415287238704304	0.558983264612793	0.01306210713327	0.730532313401626	0.0433206794474225
chr10:69280809-69281310	Muscle	Muscle.Type IIB myonuclei	up	-0.0186249	0.0311208717126609	0.217514081901029	0.0130647770498124	0.401916911057345	0.0433273250415273
chr12:89513733-89514234	Muscle	Muscle.Type IIB myonuclei	down	-0.0139164	-0.0487447	0.406243122346642	0.0130710695610478	0.602762248808833	0.0433470881277699
chr3:37271149-37271650	Muscle	Muscle.Type IIB myonuclei	down	-0.0259839	-0.0341575	0.0621786871993078	0.0130725439489709	0.169059230467057	0.0433490137656183
chr8:119425603-119426104	Muscle	Muscle.Type IIB myonuclei	down	0.0118313183632572	-0.0371973	0.354102108443572	0.0130726499190942	0.552631919057262	0.0433490137656183
chr11:100896018-100896519	Muscle	Muscle.Type IIB myonuclei	up	-0.0177043	0.0313062216881458	0.214464352504216	0.0130749628324577	0.397932166940749	0.0433540024818307
chr9:38953945-38954446	Muscle	Muscle.Type IIB myonuclei	down	-0.02446	-0.0426842	0.0868789804426121	0.0130751541612126	0.213225906136104	0.0433540024818307
chr8:120494776-120495277	Muscle	Muscle.Type IIB myonuclei	up	-0.000447643	0.0200011276055968	0.962980123529912	0.0130755581452665	0.982272647881595	0.0433542369486487
chr5:30968348-30968849	Muscle	Muscle.Type IIB myonuclei	down	-0.000496462	-0.0443624	0.97238884295075	0.0130759294434661	0.987286227090028	0.0433542539119628
chr17:64277750-64278251	Muscle	Muscle.Type IIB myonuclei	up	0.00564342888506819	0.0295190937555207	0.703882335301139	0.0130771928266875	0.832873102103557	0.0433549610059413
chr4:44035669-44036170	Muscle	Muscle.Type IIB myonuclei	up	-0.0184088	0.0337326020396399	0.193019812916786	0.0130774229183074	0.37048127484922	0.0433549610059413
chr10:67190989-67191490	Muscle	Muscle.Type IIB myonuclei	up	0.0119394735285603	0.0336050101913715	0.394583807952767	0.0130786145276812	0.591736974178934	0.0433577402666276
chr8:25607864-25608365	Muscle	Muscle.Type IIB myonuclei	up	-0.0088913	0.0378839544258655	0.625024208473979	0.0130790972359063	0.779209945735068	0.0433582355731848
chr11:118511823-118512324	Muscle	Muscle.Type IIB myonuclei	down	0.00605540682144979	-0.031513	0.682037497079739	0.0130804602751667	0.818320617862686	0.0433605441942668
chr10:106932413-106932914	Muscle	Muscle.Type IIB myonuclei	down	-0.0193708	-0.0303412	0.0782421063928678	0.0130813611289324	0.198202264606332	0.0433616186677139
chr14:23431841-23432342	Muscle	Muscle.Type IIB myonuclei	up	-0.00574515	0.0348147045971168	0.692940342691474	0.0130832346590223	0.825775967238352	0.0433664258036036
chr13:44177497-44177998	Muscle	Muscle.Type IIB myonuclei	up	-0.0122793	0.0353351617551611	0.40586808613885	0.0130848865277446	0.602438916167607	0.0433696910348225
chr15:3391956-3392457	Muscle	Muscle.Type IIB myonuclei	up	-0.00271366	0.0342102506834737	0.850740300365991	0.0130848317569999	0.923144485116535	0.0433696910348225
chr6:127108479-127108980	Muscle	Muscle.Type IIB myonuclei	up	0.000881620939230412	0.0177099948137815	0.917778641865282	0.0130852687192882	0.959220671996461	0.0433698527831547
chr11:108927778-108928279	Muscle	Muscle.Type IIB myonuclei	up	0.0185409332410038	0.0313890159491699	0.135785533043026	0.0130859890082077	0.291426328729759	0.0433711350856234
chr4:118220475-118220976	Muscle	Muscle.Type IIB myonuclei	down	0.00993774624583896	-0.0409156	0.545346786986683	0.0130873435344455	0.719812525958018	0.043374519333658
chr18:80637849-80638350	Muscle	Muscle.Type IIB myonuclei	up	0.0116191046921269	0.0258133369390563	0.298507199220796	0.0130893251612569	0.495361789300247	0.0433799817143695
chr2:157065256-157065757	Muscle	Muscle.Type IIB myonuclei	down	-0.0331225	-0.0418454	0.0696418142828314	0.0130920724315757	0.182732153265777	0.0433868758956128
chr17:45816414-45816915	Muscle	Muscle.Type IIB myonuclei	up	0.00492877017782524	0.0270984469630623	0.751010828920852	0.0130937368628542	0.863829684784306	0.0433901810494729
chr10:128938933-128939434	Muscle	Muscle.Type IIB myonuclei	up	0.00701493075622665	0.0208958030367972	0.418805661918961	0.013095810950411	0.614438349966697	0.0433959487252239
chr1:106119985-106120486	Muscle	Muscle.Type IIB myonuclei	up	0.0203604110473587	0.0507458782589817	0.243268656748222	0.013098916335429	0.432974274872158	0.0434050669135495
chr2:125448810-125449311	Muscle	Muscle.Type IIB myonuclei	down	0.00587513949201975	-0.0481582	0.784482175250396	0.0130992299150495	0.884515126602802	0.0434050669135495
chr2:30242548-30243049	Muscle	Muscle.Type IIB myonuclei	down	-0.0191376	-0.0310144	0.0755430070554111	0.0131010885941789	0.193444285719125	0.0434091766267986
chr10:108074941-108075442	Muscle	Muscle.Type IIB myonuclei	up	0.0130093773783711	0.0372857229714289	0.377838679748937	0.013102387682757	0.575705361064328	0.0434111073144387
chr18:77795181-77795682	Muscle	Muscle.Type IIB myonuclei	up	0.0105681283034942	0.0184103993933349	0.253520550236997	0.0131028584029749	0.444980079643649	0.0434115612537643
chr13:68910145-68910646	Muscle	Muscle.Type IIB myonuclei	up	0.012137709395345	0.0312821737924856	0.359482919043511	0.0131093408708451	0.557993386349225	0.043428614288113
chr14:30866975-30867476	Muscle	Muscle.Type IIB myonuclei	up	0.00110390836361012	0.0212914978079929	0.912281155258145	0.0131113856281815	0.95606509016184	0.0434342820599774
chr13:114152322-114152823	Muscle	Muscle.Type IIB myonuclei	up	0.0228343682956297	0.0327514619566619	0.168259215177342	0.0131135218124357	0.337829891879657	0.0434380401307374
chr19:46024873-46025374	Muscle	Muscle.Type IIB myonuclei	up	-0.0134115	0.0386291792876012	0.46495159911184	0.0131131312143911	0.655295533083709	0.0434380401307374
chr6:54903006-54903507	Muscle	Muscle.Type IIB myonuclei	up	-0.00413709	0.0220157405635663	0.657947722295522	0.0131133621793153	0.802092094858518	0.0434380401307374
chr4:63399791-63400292	Muscle	Muscle.Type IIB myonuclei	down	-0.00195851	-0.0333838	0.882466593881427	0.0131163635326898	0.940394938866782	0.0434463469273297
chr3:9334107-9334608	Muscle	Muscle.Type IIB myonuclei	down	-0.0215772	-0.0424066	0.22755192395754	0.0131189728405699	0.414419173331064	0.0434528449675772
chr6:66971595-66972096	Muscle	Muscle.Type IIB myonuclei	up	0.00587951113660236	0.0314316144272192	0.626697097860268	0.0131189933360105	0.780488496078165	0.0434528449675772
chr10:80758634-80759135	Muscle	Muscle.Type IIB myonuclei	up	0.00392408005123733	0.0214932011398616	0.709875350682007	0.0131219841341727	0.836930642341955	0.0434605379754594
chr9:77929986-77930487	Muscle	Muscle.Type IIB myonuclei	down	-0.0275884	-0.0553343	0.2082693868624	0.0131219627419722	0.390034632072218	0.0434605379754594
chr1:169936377-169936878	Muscle	Muscle.Type IIB myonuclei	down	0.00115203196618811	-0.0336079	0.951632442072637	0.013124038257581	0.97657859874967	0.0434658866875783
chr7:100212231-100212732	Muscle	Muscle.Type IIB myonuclei	up	0.00784380864192215	0.0324386369135565	0.578302080583906	0.0131242673226486	0.745186557203079	0.0434658866875783
chr4:129194137-129194638	Muscle	Muscle.Type IIB myonuclei	down	-0.0264939	-0.0392536	0.0935716228863895	0.013125378537917	0.224683470658996	0.0434673536280138
chr14:21580492-21580993	Muscle	Muscle.Type IIB myonuclei	up	0.00891916368069205	0.0330622910411109	0.552066011012759	0.0131264155892899	0.724765028925319	0.043467933758866
chr5:119563726-119564227	Muscle	Muscle.Type IIB myonuclei	down	0.0183199203670208	-0.0388396	0.20829382357878	0.013129189080738	0.390061670250572	0.0434733326531923
chr6:35526099-35526600	Muscle	Muscle.Type IIB myonuclei	up	0.0233196587637722	0.0345267677642435	0.144501194057717	0.0131304997513035	0.304334599326097	0.0434754593180743
chr2:35325893-35326394	Muscle	Muscle.Type IIB myonuclei	up	0.00682904317324872	0.0386234839938442	0.65832725832659	0.0131337500006538	0.802314181560329	0.0434840074402548
chr5:137749094-137749595	Muscle	Muscle.Type IIB myonuclei	down	-0.00123877	-0.0281568	0.909431783211763	0.0131341617202764	0.954617252560149	0.0434842638630151
chr7:80419269-80419770	Muscle	Muscle.Type IIB myonuclei	down	-0.0146489	-0.0335083	0.315636834936184	0.0131388675992001	0.513561248578439	0.0434965229514477
chr13:29717049-29717550	Muscle	Muscle.Type IIB myonuclei	up	0.0132365716234842	0.0271732761846077	0.251798093187895	0.0131401244185074	0.442979261989258	0.043498469736376
chr5:3503080-3503581	Muscle	Muscle.Type IIB myonuclei	down	0.0105664179532751	-0.0446279	0.498021841867701	0.0131398994327583	0.682807775374081	0.043498469736376
chr19:36375330-36375831	Muscle	Muscle.Type IIB myonuclei	up	0.00319141169513587	0.0222507565031516	0.747126586524123	0.0131434426280359	0.861282420553205	0.0435083470190164
chr1:34117024-34117525	Muscle	Muscle.Type IIB myonuclei	up	0.0190069415058273	0.029995381435264	0.109944274325234	0.0131440244870737	0.251627451961333	0.043509165969871
chr18:65126045-65126546	Muscle	Muscle.Type IIB myonuclei	up	0.00921783117269805	0.0194448489710731	0.371880549886417	0.0131456401512993	0.569970605272096	0.0435105937417251
chr7:144401534-144402035	Muscle	Muscle.Type IIB myonuclei	down	0.0105719109941457	-0.0342197	0.482206528492849	0.0131457937059892	0.669728715416431	0.0435105937417251
chrX:150604587-150605088	Muscle	Muscle.Type IIB myonuclei	up	-0.0147971	0.0263016550856145	0.1991972899453	0.0131449577305556	0.378440814001347	0.0435105937417251
chr11:109332708-109333209	Muscle	Muscle.Type IIB myonuclei	up	0.0114808329454445	0.0203080571966338	0.327621323891486	0.013147344013516	0.526063932273028	0.0435146178680606
chr10:63480043-63480544	Muscle	Muscle.Type IIB myonuclei	up	-0.0151736	0.0218803034749504	0.155168011839182	0.0131486740952469	0.319556081727485	0.0435179129125655
chr18:11920983-11921484	Muscle	Muscle.Type IIB myonuclei	down	-0.0266372	-0.0365178	0.151582868468419	0.0131523866827715	0.314521420291583	0.0435290929222432
chr17:3162160-3162661	Muscle	Muscle.Type IIB myonuclei	up	0.0181498728609737	0.0280517155661573	0.189891556337723	0.013156356409849	0.366357095978732	0.0435411233695786
chr16:55813921-55814422	Muscle	Muscle.Type IIB myonuclei	down	-0.00320783	-0.0334016	0.800790226824464	0.0131573061286575	0.894106928477504	0.0435431587045556
chr14:74831227-74831728	Muscle	Muscle.Type IIB myonuclei	down	-0.0139265	-0.0464403	0.525230585287793	0.0131597285597273	0.704264934478835	0.043548806170211
chr9:107900752-107901253	Muscle	Muscle.Type IIB myonuclei	down	-0.0171963	-0.0287512	0.163455646274606	0.0131613869750041	0.331299945399031	0.0435522320771611
chr3:60469223-60469724	Muscle	Muscle.Type IIB myonuclei	up	0.0121815360983892	0.0321623201902143	0.369524350123097	0.0131706026297803	0.567683626614509	0.0435781411850931
chr4:153616844-153617345	Muscle	Muscle.Type IIB myonuclei	up	0.0425938875405086	0.0425828748836177	0.0780330014268034	0.0131708916108013	0.197830508586852	0.0435781411850931
chr9:71973526-71974027	Muscle	Muscle.Type IIB myonuclei	down	0.00159914627965777	-0.0350725	0.90158762654048	0.0131702605761251	0.950336506180591	0.0435781411850931
chr16:56646711-56647212	Muscle	Muscle.Type IIB myonuclei	up	-0.0187265	0.0392422314190232	0.262816219319079	0.01317206355832	0.455573561849546	0.0435809103238001
chr2:38586633-38587134	Muscle	Muscle.Type IIB myonuclei	up	0.0291872881956718	0.0254328572272584	0.0849050594740612	0.0131727779289011	0.209806330670204	0.0435821654273242
chr13:107888434-107888935	Muscle	Muscle.Type IIB myonuclei	down	-0.00121607	-0.0341574	0.926881608550142	0.0131752173580423	0.963974123631705	0.0435869106468553
chrX:56794905-56795406	Muscle	Muscle.Type IIB myonuclei	up	-0.018351	0.0380446190176667	0.325208787878735	0.0131751873476727	0.523631331881728	0.0435869106468553
chr5:100863057-100863558	Muscle	Muscle.Type IIB myonuclei	up	0.0201635769966368	0.0452507340751511	0.238176067018156	0.0131779248767252	0.427154005615474	0.0435947591343121
chr10:119294694-119295195	Muscle	Muscle.Type IIB myonuclei	down	-0.0269636	-0.048002	0.0990982092163335	0.0131795330098907	0.233853149917012	0.0435978616823307
chr16:31200351-31200852	Muscle	Muscle.Type IIB myonuclei	up	0.00649194330990402	0.0183729480830085	0.421499026701702	0.0131839086567471	0.616867977168139	0.0436101183774572
chr12:77054173-77054674	Muscle	Muscle.Type IIB myonuclei	down	-0.0180736	-0.0452979	0.19841008191583	0.0131867757549037	0.37749103937439	0.0436180944327987
chr9:20695369-20695870	Muscle	Muscle.Type IIB myonuclei	down	-0.030222	-0.0415701	0.0900715619127691	0.0131869905213245	0.218729848878015	0.0436180944327987
chr18:25633763-25634264	Muscle	Muscle.Type IIB myonuclei	up	0.0135913246724148	0.0284510192504608	0.163284078232967	0.0131873657433503	0.331101209375897	0.043618226479919
chr6:99106665-99107166	Muscle	Muscle.Type IIB myonuclei	down	-0.000582107	-0.0370575	0.966476519119624	0.0131877990064634	0.984273810127109	0.0436185504908037
chr7:100274424-100274925	Muscle	Muscle.Type IIB myonuclei	up	0.00706885249463968	0.0303664905224647	0.60537568041129	0.0131897163912099	0.76535051058995	0.0436235971220679
chr9:77246697-77247198	Muscle	Muscle.Type IIB myonuclei	up	0.00736898441353079	0.0281899903230729	0.580494876900458	0.0131899955076395	0.746799155949978	0.0436235971220679
chr16:85820023-85820524	Muscle	Muscle.Type IIB myonuclei	up	-0.0286691	0.0368349705174234	0.0733699790008561	0.0131908551167016	0.189457311887815	0.0436253310003144
chr17:10357263-10357764	Muscle	Muscle.Type IIB myonuclei	up	-0.0168577	0.0368224440403387	0.437145083695956	0.013193113946331	0.630831013053888	0.0436294738779357
chr11:84017008-84017509	Muscle	Muscle.Type IIB myonuclei	up	0.00675313661219716	0.0338703301051099	0.590238947813443	0.0131938871498185	0.754225455086857	0.0436309216955218
chr8:93968594-93969095	Muscle	Muscle.Type IIB myonuclei	up	-0.00559202	0.0334668588906042	0.695455639582343	0.0131952437975441	0.827537757366619	0.043634298784695
chr2:25176537-25177038	Muscle	Muscle.Type IIB myonuclei	down	0.00605035108218113	-0.0395499	0.696745668142021	0.0131961577267611	0.828299981097646	0.0436362117488858
chr2:102936834-102937335	Muscle	Muscle.Type IIB myonuclei	down	-0.0258585	-0.0312305	0.163592007196668	0.0131999420659282	0.331493090753497	0.0436465066221952
chr10:24958981-24959482	Muscle	Muscle.Type IIB myonuclei	down	-0.0143674	-0.0371476	0.363957671519514	0.0132011920414667	0.562406148541414	0.0436495302620104
chr1:60408811-60409312	Muscle	Muscle.Type IIB myonuclei	down	-0.00421556	-0.0226771	0.649820608066832	0.0132019590989729	0.796342073674228	0.0436503464832619
chr5:123673277-123673778	Muscle	Muscle.Type IIB myonuclei	up	-0.00113064	0.0186310752893894	0.901032405935129	0.0132021099908826	0.950066891385337	0.0436503464832619
chr8:46778841-46779342	Muscle	Muscle.Type IIB myonuclei	down	-0.0187773	-0.0316653	0.109930638025605	0.0132029717817303	0.251610720473589	0.0436520863663383
chr12:104555700-104556201	Muscle	Muscle.Type IIB myonuclei	up	0.0228913113617267	0.0312796530504703	0.107919883778214	0.0132037104062873	0.248297234238102	0.0436534189550078
chr9:63673419-63673920	Muscle	Muscle.Type IIB myonuclei	up	0.0135962106553963	0.0312978205180116	0.231796512956124	0.0132058228537819	0.419471558474275	0.0436592934222812
chr15:80112422-80112923	Muscle	Muscle.Type IIB myonuclei	up	-0.0137366	0.0335421380332383	0.411419372773186	0.01320843765674	0.607518776970538	0.0436668283679977
chr7:115767690-115768191	Muscle	Muscle.Type IIB myonuclei	up	0.0206464771500876	0.0297694205301042	0.0879395597197902	0.0132099510859554	0.215008367061889	0.0436707219039053
chr2:121694784-121695285	Muscle	Muscle.Type IIB myonuclei	down	-0.00460682	-0.0458284	0.796541363380526	0.0132110748859809	0.891697227641517	0.0436733272011537
chr7:120677285-120677786	Muscle	Muscle.Type IIB myonuclei	up	-0.00065794	0.0193426067072624	0.941828060270127	0.0132149954935127	0.971783805740619	0.0436840677652169
chr10:107929878-107930379	Muscle	Muscle.Type IIB myonuclei	up	0.0240295721095004	0.0280921254366957	0.0640025033018311	0.0132156521471559	0.172389457875754	0.0436850854512907
chr14:12113251-12113752	Muscle	Muscle.Type IIB myonuclei	up	-0.0122076	0.0263316075696082	0.264101815357015	0.0132159749854754	0.457046865163603	0.0436850854512907
chr3:157970658-157971159	Muscle	Muscle.Type IIB myonuclei	up	0.00497164805066293	0.0368604206610405	0.739860081937523	0.0132195173211062	0.856480845026488	0.0436945740211585
chr12:81631571-81632072	Muscle	Muscle.Type IIB myonuclei	down	0.0177203875656869	-0.0292445	0.116664032519376	0.0132215868780361	0.262369027009682	0.0437003041872829
chr15:3472160-3472661	Muscle	Muscle.Type IIB myonuclei	up	0.00833873164505204	0.0294413871541942	0.528397938015005	0.0132231895371544	0.706661826881166	0.0437044908996622
chr2:68563284-68563785	Muscle	Muscle.Type IIB myonuclei	down	-0.0221647	-0.0357288	0.110607943349882	0.0132238402067819	0.252720743418918	0.0437045254386094
chr4:54966280-54966781	Muscle	Muscle.Type IIB myonuclei	up	-0.00240649	0.0236101118460356	0.796734450696887	0.0132238719148655	0.891813613104734	0.0437045254386094
chr16:15119763-15120264	Muscle	Muscle.Type IIB myonuclei	down	-0.0263926	-0.0361571	0.139909322409362	0.0132244338280292	0.297547476201064	0.0437052721758761
chr6:58650082-58650583	Muscle	Muscle.Type IIB myonuclei	up	-0.0172685	0.0352301359530201	0.244321646481054	0.0132283160563555	0.43418901416348	0.0437158812829772
chr9:45852461-45852962	Muscle	Muscle.Type IIB myonuclei	down	-0.0117756	-0.0340024	0.345641627986414	0.0132292440181571	0.544464144677096	0.0437178373324019
chr18:77804046-77804547	Muscle	Muscle.Type IIB myonuclei	up	-0.00734103	0.02398690798634	0.563992659837228	0.0132297093442134	0.734540543838747	0.0437182644785014
chr7:17058800-17059301	Muscle	Muscle.Type IIB myonuclei	down	0.00297686539003553	-0.0381922	0.745403198765734	0.0132311709011751	0.860132155320109	0.0437219836162564
chr7:126537773-126538274	Muscle	Muscle.Type IIB myonuclei	down	-0.0116527	-0.0299418	0.379722352317975	0.0132315760083005	0.577498850144832	0.0437222116488464
chr7:133685745-133686246	Muscle	Muscle.Type IIB myonuclei	up	-0.00631309	0.0376061567385624	0.722924666975722	0.0132325598167257	0.845513649262499	0.0437243518727524
chr12:30369692-30370193	Muscle	Muscle.Type IIB myonuclei	down	-0.0140616	-0.0229641	0.122271868321209	0.0132356569479704	0.271183219120625	0.0437334748638717
chr2:73038357-73038858	Muscle	Muscle.Type IIB myonuclei	down	-0.00815266	-0.0516784	0.69295484351292	0.0132383297688259	0.825784247985081	0.0437400844416655
chr16:63673446-63673947	Muscle	Muscle.Type IIB myonuclei	up	-0.00960592	0.0182471073686309	0.326518001654772	0.0132398345891743	0.524929832807251	0.0437439453991802
chr11:18972341-18972842	Muscle	Muscle.Type IIB myonuclei	up	-0.0195703	0.0263623013673365	0.206964764429578	0.0132450014571352	0.388404531439892	0.0437565712104616
chr17:10523785-10524286	Muscle	Muscle.Type IIB myonuclei	up	0.0255916637132397	0.032275335764539	0.0609808042520358	0.0132459387151728	0.16680635621958	0.0437585562913476
chr12:15795780-15796281	Muscle	Muscle.Type IIB myonuclei	up	0.0105765981214155	0.0341228044559508	0.527992237580636	0.0132468162301018	0.706337102766859	0.0437603439123708
chr6:86669178-86669679	Muscle	Muscle.Type IIB myonuclei	up	0.0208966431351281	0.0267828193788189	0.146688452625181	0.01324715319641	0.307490746344579	0.0437603458065359
chr16:4274808-4275309	Muscle	Muscle.Type IIB myonuclei	up	-0.00262383	0.027087313320128	0.888814415882891	0.0132478634997316	0.943724194966924	0.0437615809423222
chr15:58304949-58305450	Muscle	Muscle.Type IIB myonuclei	up	0.0182174673949859	0.0345151193356708	0.259146036822348	0.0132491200767302	0.451419147178039	0.0437646204718299
chr9:107455731-107456232	Muscle	Muscle.Type IIB myonuclei	down	-0.00280317	-0.0307634	0.851373881562483	0.0132519109829817	0.923500747378144	0.0437727279293894
chr7:98836053-98836554	Muscle	Muscle.Type IIB myonuclei	up	0.0141428578717034	0.0194593329376583	0.0619281667651437	0.0132538481507629	0.16857186503405	0.0437780150413441
chr9:72358771-72359272	Muscle	Muscle.Type IIB myonuclei	down	0.0182030647080217	-0.0411577	0.241478643149026	0.0132566916289907	0.430878982941188	0.0437840720019425
chr18:37836298-37836799	Muscle	Muscle.Type IIB myonuclei	up	0.0154432283106975	0.0226014775926512	0.133898055973786	0.0132586844564998	0.288699512836242	0.0437884303966256
chr19:29037506-29038007	Muscle	Muscle.Type IIB myonuclei	down	0.0191193248580284	-0.0314795	0.143430029872291	0.0132632160085787	0.302659977549908	0.043802284359177
chr12:86932121-86932622	Muscle	Muscle.Type IIB myonuclei	down	-0.0186264	-0.0465044	0.200127314313292	0.0132658115089515	0.379608957831953	0.0438097438949247
chr1:183188849-183189350	Muscle	Muscle.Type IIB myonuclei	down	-0.0099391	-0.0294135	0.364871630049333	0.0132669841900415	0.563269794085794	0.0438125043747445
chr16:4138473-4138974	Muscle	Muscle.Type IIB myonuclei	up	-0.00457334	0.0268259161543031	0.739503112284767	0.0132721688403651	0.856250479464072	0.043827400699869
chr2:91258752-91259253	Muscle	Muscle.Type IIB myonuclei	up	0.00148115819700097	0.0196671127080217	0.858878739749121	0.0132725057121107	0.927773328387687	0.043827400699869
chr1:180210104-180210605	Muscle	Muscle.Type IIB myonuclei	up	-0.00845621	0.0199307299198854	0.429556725711232	0.0132809657169531	0.624075784873766	0.0438508842158756
chr1:182763930-182764431	Muscle	Muscle.Type IIB myonuclei	down	-0.00607064	-0.0241723	0.515046178426242	0.0132823620345335	0.696403982797281	0.043853268444617
chr1:21635348-21635849	Muscle	Muscle.Type IIB myonuclei	up	0.0142240671085922	0.0349367103885992	0.342384959883034	0.0132861991616245	0.540991525280022	0.0438648238753933
chr5:134439505-134440006	Muscle	Muscle.Type IIB myonuclei	up	0.00349327676448641	0.0293517224322699	0.785649207584843	0.0132878509899578	0.88522241473433	0.0438691640669655
chrX:168904031-168904532	Muscle	Muscle.Type IIB myonuclei	up	0.00527763924479838	0.0291619995748793	0.700382913708424	0.0132887788212128	0.830517206128648	0.0438711138593826
chr1:80757852-80758353	Muscle	Muscle.Type IIB myonuclei	down	-0.0175232	-0.0330359	0.233535704143083	0.0132924404329445	0.421615953492579	0.0438820885319237
chr3:21810067-21810568	Muscle	Muscle.Type IIB myonuclei	up	-0.0182062	0.0285195951410853	0.186498363645123	0.0132947997729949	0.362058740965836	0.0438876498609279
chr9:66267225-66267726	Muscle	Muscle.Type IIB myonuclei	up	-0.0137381	0.0200657100186752	0.178413972161201	0.0132958401886358	0.351454289901787	0.0438899706308127
chr12:102878289-102878790	Muscle	Muscle.Type IIB myonuclei	up	0.00370775135556479	0.0191119467610414	0.704446600764848	0.0132982946541814	0.833237416603053	0.0438969589859803
chr1:75142459-75142960	Muscle	Muscle.Type IIB myonuclei	up	0.00826043012709278	0.0195039656253396	0.334693881231489	0.013299736678741	0.533111738986615	0.0439001195443737
chr6:17749474-17749975	Muscle	Muscle.Type IIB myonuclei	up	0.0167035541397868	0.0296326449874063	0.171658466156584	0.0132999270593012	0.342416728112473	0.0439001195443737
chr1:151969691-151970192	Muscle	Muscle.Type IIB myonuclei	up	0.0207038369027394	0.0322097703335971	0.139949860307548	0.0133014939251461	0.297614226734912	0.0439041774139978
chr1:153957772-153958273	Muscle	Muscle.Type IIB myonuclei	up	0.00276268184271642	0.0409888552535613	0.850374755970875	0.0133025389870175	0.922946795138991	0.0439058792934332
chr6:108606877-108607378	Muscle	Muscle.Type IIB myonuclei	up	-0.000549801	0.0308754666099829	0.968165302250991	0.0133026845608814	0.985172144467758	0.0439058792934332
chr15:17605635-17606136	Muscle	Muscle.Type IIB myonuclei	up	0.000902533515754111	0.0389600894421345	0.945865165748343	0.0133051855446119	0.973671080751311	0.0439130197118337
chr11:94985076-94985577	Muscle	Muscle.Type IIB myonuclei	down	-0.020588	-0.0267255	0.0798185069591986	0.0133061347508382	0.200869575849286	0.0439150383431167
chr6:100234313-100234814	Muscle	Muscle.Type IIB myonuclei	up	0.022757862146937	0.0352708032190778	0.113436514617374	0.0133118674136672	0.257281119273141	0.0439317290639233
chr1:186712229-186712730	Muscle	Muscle.Type IIB myonuclei	up	0.00246513821086262	0.0307061744745138	0.852168844829621	0.0133123798118298	0.92391172348969	0.0439323055526905
chr9:100506608-100507109	Muscle	Muscle.Type IIB myonuclei	up	0.0142189633763844	0.0330815164482313	0.330780248571418	0.0133131595904357	0.529166228413617	0.0439337643744549
chr7:24422131-24422632	Muscle	Muscle.Type IIB myonuclei	down	-0.00388018	-0.0350216	0.810004490493282	0.0133165078603543	0.899690312015549	0.0439436989936813
chr6:31218205-31218706	Muscle	Muscle.Type IIB myonuclei	up	0.0133191844549516	0.0183533535902667	0.112878482152237	0.0133174633263723	0.256396576546384	0.043945737195926
chr16:57126221-57126722	Muscle	Muscle.Type IIB myonuclei	down	0.000971085100222295	-0.0392642	0.945921988542681	0.0133181249022829	0.97368141955361	0.0439468055237622
chr4:155413564-155414065	Muscle	Muscle.Type IIB myonuclei	up	0.00744262224253034	0.0187841644590052	0.358008543501286	0.0133205137017093	0.556558484189006	0.0439535731005038
chr11:117232968-117233469	Muscle	Muscle.Type IIB myonuclei	down	0.0230052165714723	-0.0305751	0.0584262959099818	0.0133231767956351	0.16187812140147	0.0439601303660982
chr11:20266846-20267347	Muscle	Muscle.Type IIB myonuclei	up	-0.00472571	0.0342039201409306	0.774062764480458	0.0133229501670996	0.878125270059294	0.0439601303660982
chr10:125786074-125786575	Muscle	Muscle.Type IIB myonuclei	down	0.00662704894411375	-0.0334845	0.657546698578434	0.0133263467032192	0.801797239877024	0.0439694743090186
chr10:39345265-39345766	Muscle	Muscle.Type IIB myonuclei	down	-0.0243494	-0.0558908	0.267749946244472	0.0133276947496035	0.461278064506895	0.0439710239464969
chr13:18465221-18465722	Muscle	Muscle.Type IIB myonuclei	up	0.0258893476712616	0.0400984890632419	0.157970077198057	0.0133271589907976	0.323609546667248	0.0439710239464969
chr16:7139403-7139904	Muscle	Muscle.Type IIB myonuclei	up	-0.00894037	0.0229691776360131	0.458964866107995	0.0133278304074225	0.649988705554245	0.0439710239464969
chr9:66269426-66269927	Muscle	Muscle.Type IIB myonuclei	up	0.00291129118272841	0.0203678224029966	0.777573701186266	0.0133290200900999	0.880334807629264	0.0439738336958439
chr6:99458660-99459161	Muscle	Muscle.Type IIB myonuclei	up	0.00413421231203725	0.0221833588081676	0.730945944519018	0.013329945744914	0.850696176109554	0.0439757722691881
chr1:185183886-185184387	Muscle	Muscle.Type IIB myonuclei	down	-0.0215404	-0.0365999	0.125366264595477	0.0133325281909917	0.275840557184714	0.0439820610331577
chr1:134073098-134073599	Muscle	Muscle.Type IIB myonuclei	down	-0.0101904	-0.0245969	0.359493459837866	0.0133335444014364	0.557993386349225	0.0439828547317482
chr17:8233996-8234497	Muscle	Muscle.Type IIB myonuclei	up	-0.0117395	0.0292644521571731	0.429624665990265	0.0133332950647672	0.62412569851224	0.0439828547317482
chr5:35447861-35448362	Muscle	Muscle.Type IIB myonuclei	down	-0.00303352	-0.0413919	0.878854275951469	0.0133360392950052	0.938517278742247	0.0439880662230112
chr2:58565131-58565632	Muscle	Muscle.Type IIB myonuclei	up	0.000901320444323117	0.0201803850706813	0.913411597701042	0.0133384620826881	0.956714422097886	0.0439927112456429
chr8:91003921-91004422	Muscle	Muscle.Type IIB myonuclei	down	-0.000141898	-0.0384265	0.991223640247603	0.0133383156022149	0.995724366125529	0.0439927112456429
chr3:14570321-14570822	Muscle	Muscle.Type IIB myonuclei	up	0.0159177246851476	0.0380701424184021	0.296079378594909	0.0133412130273762	0.492677873585274	0.044000668790211
chr16:43276682-43277183	Muscle	Muscle.Type IIB myonuclei	up	0.0133622052838882	0.0304990584104979	0.363735755380427	0.0133419663396227	0.562218188551086	0.0440020377046572
chr5:106615088-106615589	Muscle	Muscle.Type IIB myonuclei	up	-0.0173331	0.0257223835140547	0.180456909483324	0.0133439130075573	0.354114360406257	0.0440073421577921
chr7:35901790-35902291	Muscle	Muscle.Type IIB myonuclei	down	0.00112619543348269	-0.0241174	0.903946828011694	0.013348412493781	0.951615971102533	0.0440210651543499
chr7:49267866-49268367	Muscle	Muscle.Type IIB myonuclei	up	0.0128236247461359	0.024508962051644	0.159509788779073	0.0133495317059246	0.325809412964817	0.0440236401000994
chr18:80214479-80214980	Muscle	Muscle.Type IIB myonuclei	down	-0.0152576	-0.0336469	0.247549093734665	0.0133541947754012	0.438003848598533	0.044036785108561
chr10:53328544-53329045	Muscle	Muscle.Type IIB myonuclei	up	0.0110385250369002	0.0266554698958938	0.366347902775692	0.0133551415549823	0.564624129238569	0.044038790860912
chr6:147493743-147494244	Muscle	Muscle.Type IIB myonuclei	up	0.00445575522489342	0.0242773386609402	0.689759757742121	0.0133566606125668	0.823570023271006	0.044041567198291
chr5:16065838-16066339	Muscle	Muscle.Type IIB myonuclei	up	0.00742536988616143	0.0277824604748005	0.575929615372961	0.0133604744238822	0.743436038992102	0.0440530260405941
chr18:44580161-44580662	Muscle	Muscle.Type IIB myonuclei	down	-0.0069296	-0.0464	0.687164469962099	0.0133612379906164	0.821653252312825	0.0440544270919378
chr4:150896828-150897329	Muscle	Muscle.Type IIB myonuclei	down	-0.0226885	-0.0246703	0.0788298800919611	0.013362868667558	0.199234758556947	0.0440586870195571
chr13:44231421-44231922	Muscle	Muscle.Type IIB myonuclei	down	-0.0223586	-0.0270255	0.0666076103343966	0.0133647027130563	0.177121508699318	0.0440636172403019
chr7:36700851-36701352	Muscle	Muscle.Type IIB myonuclei	down	0.000923479342884935	-0.0440296	0.958446963800497	0.0133655854707024	0.980069410376877	0.0440654108808896
chr17:50655301-50655802	Muscle	Muscle.Type IIB myonuclei	up	-0.0087014	0.0238730580313083	0.43874821029134	0.0133662077936578	0.632183671700869	0.0440663458171617
chr14:11942047-11942548	Muscle	Muscle.Type IIB myonuclei	up	0.00809512227206969	0.0290239051107805	0.473379813094242	0.0133746367495929	0.662341727213959	0.0440896884869258
chr5:136298990-136299491	Muscle	Muscle.Type IIB myonuclei	down	-0.0223076	-0.0281887	0.105133353711344	0.0133746437927777	0.243782407121649	0.0440896884869258
chr4:85515972-85516473	Muscle	Muscle.Type IIB myonuclei	up	0.026383723111463	0.0393184395374592	0.060540866913008	0.0133760781999937	0.165941419176411	0.044093299668109
chr6:119328624-119329125	Muscle	Muscle.Type IIB myonuclei	down	-0.00278906	-0.0277571	0.830232127625776	0.0133828623424572	0.911571069504013	0.0441126599286937
chr19:21798742-21799243	Muscle	Muscle.Type IIB myonuclei	up	0.0078139420206445	0.0257347519621569	0.524745079145594	0.013384443079793	0.703911412213464	0.0441164022327775
chr1:134833629-134834130	Muscle	Muscle.Type IIB myonuclei	up	-0.00317878	0.0328185969075195	0.811993189706057	0.0133851391854377	0.900885775552378	0.0441175788288243
chr12:99821224-99821725	Muscle	Muscle.Type IIB myonuclei	up	0.0219331090096458	0.0314279723065772	0.112828757870792	0.0133876191706509	0.256349633665253	0.0441223991044683
chr14:61147740-61148241	Muscle	Muscle.Type IIB myonuclei	up	-0.00156703	0.0290638205022694	0.895942092332846	0.0133875352153711	0.947421133641136	0.0441223991044683
chr1:64896099-64896600	Muscle	Muscle.Type IIB myonuclei	up	0.0175032096899872	0.0370648990788766	0.215147098974089	0.0133884187217337	0.398851956851725	0.0441231056708292
chr8:57616433-57616934	Muscle	Muscle.Type IIB myonuclei	down	0.0026572194528088	-0.0364091	0.854208129395205	0.0133885119200584	0.925012252906677	0.0441231056708292
chr8:61734107-61734608	Muscle	Muscle.Type IIB myonuclei	down	-0.0246737	-0.0537582	0.191839918623368	0.0133922371667434	0.368956955217524	0.0441342644857413
chr17:31850415-31850916	Muscle	Muscle.Type IIB myonuclei	up	0.00578220295963285	0.0386993444447336	0.720116297454787	0.0133938042290667	0.843682480262172	0.0441383105952273
chr11:79717742-79718243	Muscle	Muscle.Type IIB myonuclei	up	0.00520132031683119	0.0199290916215603	0.540973216575631	0.0133970594033268	0.716423691829033	0.044147919409276
chr1:132802333-132802834	Muscle	Muscle.Type IIB myonuclei	down	-0.0283867	-0.0409631	0.0696009432955241	0.0133974113863393	0.182647530179032	0.0441479609649852
chr19:37919341-37919842	Muscle	Muscle.Type IIB myonuclei	up	0.0038420929321442	0.0270639338555893	0.819450412697457	0.0133999312615646	0.905375747076839	0.0441551461072787
chr16:58612876-58613377	Muscle	Muscle.Type IIB myonuclei	up	-0.00290815	0.0394158361774379	0.859537089521833	0.0134006371637159	0.928168487603568	0.0441563536745183
chr2:26485673-26486174	Muscle	Muscle.Type IIB myonuclei	down	-0.0057454	-0.0466947	0.794608448467366	0.0134010752759999	0.890630686878885	0.0441566788102582
chr18:83975198-83975699	Muscle	Muscle.Type IIB myonuclei	down	-0.0174344	-0.0329868	0.276877182284567	0.0134015876809832	0.471392	0.0441572487185244
chr15:95723655-95724156	Muscle	Muscle.Type IIB myonuclei	down	-0.0010911	-0.0422007	0.940264826927408	0.0134024183308873	0.970848491062757	0.0441588671650408
chr19:4610087-4610588	Muscle	Muscle.Type IIB myonuclei	up	0.0017507061769766	0.0230285598965932	0.866854594603657	0.0134034998110971	0.931923850849607	0.0441613119551755
chr4:141867418-141867919	Muscle	Muscle.Type IIB myonuclei	down	-0.00872445	-0.0352358	0.596427963816872	0.0134042480651137	0.758683477686087	0.0441615402822956
chr4:53635369-53635870	Muscle	Muscle.Type IIB myonuclei	down	-0.0353809	-0.0439322	0.0509671794202322	0.01340395983888	0.147622458291358	0.0441615402822956
chr13:109940382-109940883	Muscle	Muscle.Type IIB myonuclei	up	0.0195087742532818	0.0290843043909428	0.139927141145086	0.0134046602622943	0.297580506631477	0.0441617798597245
chr16:31589523-31590024	Muscle	Muscle.Type IIB myonuclei	up	0.00682419305843014	0.0206325652049905	0.482969946480656	0.0134061001894498	0.670352432971588	0.044165405205383
chr1:64905975-64906476	Muscle	Muscle.Type IIB myonuclei	up	0.0226382579740511	0.0336884397474265	0.128993481620854	0.0134073217246893	0.281313915232389	0.0441672541489021
chr10:70149092-70149593	Muscle	Muscle.Type IIB myonuclei	down	-0.0126325	-0.0325471	0.272518360928548	0.0134073404651194	0.466564302853763	0.0441672541489021
chr5:148740860-148741361	Muscle	Muscle.Type IIB myonuclei	down	-0.0405815	-0.033839	0.0672431351242602	0.0134093921466796	0.178279413828509	0.0441728943070425
chr12:3252935-3253436	Muscle	Muscle.Type IIB myonuclei	up	-0.00309317	0.0237403565910057	0.786444516424938	0.0134190601637445	0.885722021437596	0.0442021799493864
chr16:13522484-13522985	Muscle	Muscle.Type IIB myonuclei	up	0.00962129995501754	0.0321522604709543	0.425850690226871	0.0134196414316655	0.620922329122401	0.0442021799493864
chr14:17694161-17694662	Muscle	Muscle.Type IIB myonuclei	up	0.0141387897474174	0.0280695022385502	0.182701446309996	0.0134234598663438	0.357190265049497	0.0442136377676431
chr4:97649224-97649725	Muscle	Muscle.Type IIB myonuclei	down	-0.0114533	-0.0429223	0.552042608999858	0.0134244187101095	0.724745346328158	0.0442145569724793
chr9:77344303-77344804	Muscle	Muscle.Type IIB myonuclei	up	0.000481205577409468	0.0192168403692028	0.956599327706468	0.0134242429165728	0.978949603462569	0.0442145569724793
chr11:33733215-33733716	Muscle	Muscle.Type IIB myonuclei	down	-0.00130141	-0.0330693	0.934084992292137	0.0134253328333081	0.967693573989657	0.0442164482324815
chr11:105195831-105196332	Muscle	Muscle.Type IIB myonuclei	up	0.0109979592550224	0.030412169294669	0.357293165395515	0.0134285872961968	0.555864858481707	0.0442260471303159
chr14:30563492-30563993	Muscle	Muscle.Type IIB myonuclei	up	0.00422324570444356	0.0301272170451904	0.791417571999904	0.0134294720942158	0.888550667705047	0.044227841425829
chr2:93880890-93881391	Muscle	Muscle.Type IIB myonuclei	up	-0.0123009	0.0362951528434645	0.387012636716772	0.0134310110127149	0.584710322202184	0.0442317898182588
chr14:121578937-121579438	Muscle	Muscle.Type IIB myonuclei	down	-0.0081128	-0.0269004	0.444555020519638	0.0134314124157187	0.637345613744538	0.0442319919731557
chr1:21947608-21948109	Muscle	Muscle.Type IIB myonuclei	up	0.00537956563894337	0.0292732160595066	0.680179878796242	0.013432931024183	0.816915420060074	0.044235191736164
chrX:83757039-83757540	Muscle	Muscle.Type IIB myonuclei	up	-0.00138521	0.0370131139750258	0.931580260256057	0.0134374588462042	0.966384	0.044247423402171
chr3:90673270-90673771	Muscle	Muscle.Type IIB myonuclei	down	-0.0198491	-0.0316187	0.153304893556134	0.0134378854681102	0.316906547513024	0.0442477081755145
chr12:12323502-12324003	Muscle	Muscle.Type IIB myonuclei	down	-0.00819669	-0.0211724	0.371186253955249	0.0134403762132479	0.569275370701554	0.0442536693020017
chr10:94575943-94576444	Muscle	Muscle.Type IIB myonuclei	up	-0.000536103	0.0228099279721562	0.959782613263108	0.0134437801712141	0.980741363880681	0.0442626365096488
chr17:71165527-71166028	Muscle	Muscle.Type IIB myonuclei	down	-0.00414078	-0.0427083	0.750417907555165	0.0134453215168618	0.863461588044907	0.0442665909132417
chr15:84426966-84427467	Muscle	Muscle.Type IIB myonuclei	down	-0.0205837	-0.0389202	0.299553291492594	0.0134485046404586	0.496352578417214	0.0442751989627652
chr9:77257429-77257930	Muscle	Muscle.Type IIB myonuclei	up	0.010905979018284	0.029101806710412	0.442925720590256	0.0134486167858026	0.635941881312355	0.0442751989627652
chr1:72155461-72155962	Muscle	Muscle.Type IIB myonuclei	up	0.0152997175016791	0.0350260252680321	0.325104656763112	0.0134495033934689	0.523518140774694	0.0442769972908058
chr3:138995012-138995513	Muscle	Muscle.Type IIB myonuclei	up	0.0249799325613122	0.036178378021023	0.0513773334077564	0.0134506643261832	0.1484613188626	0.0442796986081637
chr5:107089866-107090367	Muscle	Muscle.Type IIB myonuclei	up	0.0259967263444781	0.0371065540648584	0.207425683047719	0.0134563420313564	0.389005764155245	0.0442969285108677
chr5:142652186-142652687	Muscle	Muscle.Type IIB myonuclei	down	-0.00457189	-0.0327611	0.732582568218714	0.0134565792192338	0.851587630481001	0.0442969285108677
chr17:63235746-63236247	Muscle	Muscle.Type IIB myonuclei	up	-0.00803126	0.0370305600515998	0.672785529513283	0.0134574790799132	0.811842226035846	0.0442987697327532
chr1:92002078-92002579	Muscle	Muscle.Type IIB myonuclei	up	0.0062055781474408	0.0327242671078038	0.569476109113625	0.0134604637973783	0.738488148395196	0.0443070617160663
chr17:44943933-44944434	Muscle	Muscle.Type IIB myonuclei	up	0.0156399150094701	0.0364944173569856	0.342486917791985	0.0134609177354111	0.541119762856695	0.0443070617160663
chr2:120734936-120735437	Muscle	Muscle.Type IIB myonuclei	up	-0.0136839	0.0448810798521737	0.445986955597301	0.0134610198800985	0.638658245182974	0.0443070617160663
chr11:5740482-5740983	Muscle	Muscle.Type IIB myonuclei	up	0.000748744568892644	0.0184056258385977	0.925819285051471	0.0134658600159462	0.963349997476309	0.0443185076125688
chrX:83671686-83672187	Muscle	Muscle.Type IIB myonuclei	up	0.0150468720523527	0.0473862442089702	0.526715203078574	0.013465540554638	0.705355379438928	0.0443185076125688
chr4:98654400-98654901	Muscle	Muscle.Type IIB myonuclei	up	0.0224559972122495	0.0274084637034781	0.134744248785233	0.0134662693347574	0.289916461443971	0.044318733497371
chr6:101291903-101292404	Muscle	Muscle.Type IIB myonuclei	up	0.0265464980965982	0.0327197258059072	0.0695019454734172	0.0134684840425839	0.182457158614018	0.0443249009220708
chr5:99470583-99471084	Muscle	Muscle.Type IIB myonuclei	down	0.0331614265709601	-0.045655	0.153816595365503	0.0134708065944924	0.317631904268718	0.0443303014788195
chr7:141355052-141355553	Muscle	Muscle.Type IIB myonuclei	down	-0.0029801	-0.0277679	0.768618194952358	0.0134729840698057	0.874603804914829	0.0443352240890625
chr4:13785655-13786156	Muscle	Muscle.Type IIB myonuclei	down	0.00152415655132891	-0.0211322	0.88275353767736	0.0134735128290353	0.94044519307729	0.0443358425464984
chr11:47376823-47377324	Muscle	Muscle.Type IIB myonuclei	up	-0.0133293	0.0201442699780094	0.112939281021176	0.0134757667865107	0.256491199362102	0.0443410161618015
chr2:145810610-145811111	Muscle	Muscle.Type IIB myonuclei	up	-0.0147232	0.0372831741904397	0.455850879457786	0.013477744073897	0.647234513441515	0.0443464005802571
chr2:93620142-93620643	Muscle	Muscle.Type IIB myonuclei	down	0.00084610979770115	-0.0365298	0.949237349759264	0.0134787951768608	0.975290170901126	0.0443476156652409
chr6:31169288-31169789	Muscle	Muscle.Type IIB myonuclei	up	0.00920374992193803	0.0364907455017915	0.462068977987258	0.0134822049489978	0.652842496056698	0.0443577125167627
chr7:81369698-81370199	Muscle	Muscle.Type IIB myonuclei	up	0.00451901272203446	0.0254785342999437	0.760277936819653	0.0134836610005137	0.869493489648591	0.0443613810969605
chr18:67968503-67969004	Muscle	Muscle.Type IIB myonuclei	up	-0.00181192	0.0203392431271601	0.836532121014747	0.0134875850713521	0.915167460559682	0.044369802730553
chr3:30092423-30092924	Muscle	Muscle.Type IIB myonuclei	down	-0.0224002	-0.0437183	0.291822855594071	0.013487570560088	0.487979430756037	0.044369802730553
chr1:153246761-153247262	Muscle	Muscle.Type IIB myonuclei	up	0.00648342667956227	0.0294829340454774	0.591496322059296	0.0134897004024395	0.755216438448144	0.044374517176254
chr13:109524251-109524752	Muscle	Muscle.Type IIB myonuclei	up	-0.00036614	0.0416640109365294	0.986973096319143	0.0134934020009011	0.993716351749115	0.0443827671191193
chr15:41947239-41947740	Muscle	Muscle.Type IIB myonuclei	up	-0.0147505	0.0240123711755784	0.195246069065235	0.0134939762848141	0.373430624865011	0.0443827671191193
chr15:94828660-94829161	Muscle	Muscle.Type IIB myonuclei	up	-0.00984611	0.040367251250875	0.535873307308098	0.0134938997263705	0.712556867739147	0.0443827671191193
chr7:145105759-145106260	Muscle	Muscle.Type IIB myonuclei	down	-0.0160884	-0.0474021	0.416898678860861	0.0134926490533117	0.612676008310252	0.0443827671191193
chr7:81361764-81362265	Muscle	Muscle.Type IIB myonuclei	up	0.0155287347100252	0.0423483496830728	0.424892175604854	0.0134942554221053	0.620089844261179	0.0443827671191193
chr13:80927610-80928111	Muscle	Muscle.Type IIB myonuclei	up	-0.00468274	0.0336807299799576	0.786506529693922	0.0134954439692927	0.885771251473536	0.0443855540574261
chr6:112728675-112729176	Muscle	Muscle.Type IIB myonuclei	down	-0.0215188	-0.0322109	0.189960639706874	0.01349644358554	0.366431533223822	0.0443877194901183
chr10:20555467-20555968	Muscle	Muscle.Type IIB myonuclei	up	-0.0251421	0.0252753608613228	0.0630930504519379	0.0134970474164277	0.170724610590562	0.044388409860237
chr11:97695083-97695584	Muscle	Muscle.Type IIB myonuclei	down	-0.0156593	-0.0344078	0.197851025211906	0.0134973359400366	0.376802130365433	0.044388409860237
chr9:53581793-53582294	Muscle	Muscle.Type IIB myonuclei	up	0.0169598306671935	0.0361448406771582	0.29192987550071	0.0134987918098414	0.488115909546358	0.0443920754902253
chr11:67190252-67190753	Muscle	Muscle.Type IIB myonuclei	up	0.012696251387756	0.0313582416344293	0.336579018185613	0.0134993772823081	0.535034578587546	0.044392878621862
chr18:76542405-76542906	Muscle	Muscle.Type IIB myonuclei	down	0.00383530886722241	-0.04205	0.815549958407152	0.0135005899238761	0.902982028830384	0.0443957441145447
chr14:23378272-23378773	Muscle	Muscle.Type IIB myonuclei	up	0.0154423418893405	0.0372077767738801	0.299236277252986	0.0135019331851588	0.495983252624856	0.04439791669214
chr17:31294277-31294778	Muscle	Muscle.Type IIB myonuclei	down	-0.00606573	-0.0410829	0.648828816614164	0.0135054676316378	0.795688047278779	0.044406171463878
chr4:47378126-47378627	Muscle	Muscle.Type IIB myonuclei	up	-0.0126573	0.0288743450230618	0.37461364227873	0.0135054420755601	0.572614592363706	0.044406171463878
chr11:6070133-6070634	Muscle	Muscle.Type IIB myonuclei	up	0.0124101505214513	0.0327219894013076	0.463802986536748	0.0135083572240939	0.654329597001165	0.0444111824254625
chr17:26175136-26175637	Muscle	Muscle.Type IIB myonuclei	down	-0.0217857	-0.0328485	0.0818414670647418	0.0135091016915577	0.204481061077307	0.0444125075627302
chr19:20643069-20643570	Muscle	Muscle.Type IIB myonuclei	up	0.0333005850926336	0.0457347606049394	0.0796596031601592	0.0135112381841863	0.20058997689351	0.0444172864387111
chr16:31663561-31664062	Muscle	Muscle.Type IIB myonuclei	up	0.0188724422414252	0.0230380992507609	0.101024153149523	0.0135133790287858	0.237043135547093	0.0444175894513899
chr16:76655032-76655533	Muscle	Muscle.Type IIB myonuclei	up	0.00851895821693557	0.0240450067829691	0.475585374410415	0.0135128733239546	0.664313052731963	0.0444175894513899
chr4:98244473-98244974	Muscle	Muscle.Type IIB myonuclei	down	0.00711065033823885	-0.0594254	0.696465682418077	0.0135131043576577	0.828198304813206	0.0444175894513899
chr6:67291991-67292492	Muscle	Muscle.Type IIB myonuclei	up	-0.000793653	0.025799645420255	0.948658110730706	0.0135116738932303	0.974972251063593	0.0444175894513899
chr9:102914506-102915007	Muscle	Muscle.Type IIB myonuclei	down	-0.00530771	-0.0332085	0.703649644274903	0.0135133189556348	0.832710223104747	0.0444175894513899
chr10:40194949-40195450	Muscle	Muscle.Type IIB myonuclei	up	-0.0136591	0.0187799617740566	0.117701201615805	0.0135138918216419	0.264085206964508	0.044418152645458
chr19:55107773-55108274	Muscle	Muscle.Type IIB myonuclei	down	-0.0118869	-0.0292819	0.404311302854362	0.0135150081891306	0.600969451477586	0.0444206996209968
chr16:30064998-30065499	Muscle	Muscle.Type IIB myonuclei	up	0.00790986008441502	0.0238606126459048	0.522142021379262	0.0135158839542315	0.702055701655443	0.0444213333658603
chr12:111843919-111844420	Muscle	Muscle.Type IIB myonuclei	up	-0.00684543	0.0329960927082667	0.601804983423946	0.0135168421136026	0.762778426793556	0.0444233601139967
chr4:9018192-9018693	Muscle	Muscle.Type IIB myonuclei	up	0.000552728807067168	0.0289206614557656	0.961272255991392	0.0135185914980358	0.981446351354667	0.0444268646979837
chrX:84359448-84359949	Muscle	Muscle.Type IIB myonuclei	up	0.000110867016429436	0.0317510202099618	0.993969792275488	0.0135183719820338	0.996920235368317	0.0444268646979837
chr7:133775975-133776476	Muscle	Muscle.Type IIB myonuclei	up	0.00429220972042313	0.0182927404596692	0.611746075060029	0.0135198218062124	0.769881332198615	0.0444297855072565
chr1:7142369-7142870	Muscle	Muscle.Type IIB myonuclei	up	0.021482100009877	0.0395178925451284	0.218580458897186	0.0135204149163168	0.40332037245675	0.0444300933159323
chr4:81424342-81424843	Muscle	Muscle.Type IIB myonuclei	up	0.0185221623564706	0.0344448474917819	0.224615068754961	0.0135205985540278	0.410909667560529	0.0444300933159323
chr3:9334797-9335298	Muscle	Muscle.Type IIB myonuclei	down	-0.00112801	-0.0407761	0.95248215171177	0.0135210629191851	0.976895721007671	0.0444304969174506
chr10:18910870-18911371	Muscle	Muscle.Type IIB myonuclei	down	-0.0198296	-0.029446	0.0732854772999428	0.0135230836154676	0.189291714032199	0.0444326474612379
chr4:118792679-118793180	Muscle	Muscle.Type IIB myonuclei	up	0.012986728275639	0.0362862068378877	0.36086333930857	0.0135224612293012	0.55941880737215	0.0444326474612379
chr4:119665116-119665617	Muscle	Muscle.Type IIB myonuclei	down	-0.0258131	-0.0426069	0.108690219294757	0.0135229506714647	0.249631334654024	0.0444326474612379
chr9:77427278-77427779	Muscle	Muscle.Type IIB myonuclei	down	-0.0158909	-0.0208635	0.0651356975635454	0.0135224217981901	0.174434030981327	0.0444326474612379
chr2:57256461-57256962	Muscle	Muscle.Type IIB myonuclei	up	0.001418546248462	0.0212677275522576	0.909429003849048	0.0135239491396928	0.954617252560149	0.0444343689979345
chr17:28041264-28041765	Muscle	Muscle.Type IIB myonuclei	down	-0.019736	-0.0342907	0.187785269187406	0.013526048773178	0.363648063486693	0.0444390227745021
chr15:86182541-86183042	Muscle	Muscle.Type IIB myonuclei	down	-0.00657006	-0.042753	0.666279670196921	0.0135267488632838	0.80748378618823	0.0444402005095968
chr6:29432883-29433384	Muscle	Muscle.Type IIB myonuclei	up	0.00146028288556763	0.0211392658653202	0.880032875020844	0.0135309953683557	0.939252874536133	0.0444530291305727
chr13:47041145-47041646	Muscle	Muscle.Type IIB myonuclei	up	0.0141484688817023	0.040462557178024	0.40242062449779	0.0135319734015203	0.599282136811639	0.044453706604307
chr10:111720418-111720919	Muscle	Muscle.Type IIB myonuclei	down	0.00181205879274545	-0.0446462	0.925250784894138	0.0135354605349081	0.963128236587078	0.0444609614070801
chr11:109358482-109358983	Muscle	Muscle.Type IIB myonuclei	up	0.0134481674905513	0.0260266822033585	0.261205455259436	0.0135400173164684	0.453603444911683	0.0444748063995411
chr3:145604222-145604723	Muscle	Muscle.Type IIB myonuclei	up	0.0186863298508655	0.0332864350845739	0.200955537774017	0.0135404024109905	0.380636613780524	0.0444749483256792
chr9:57637905-57638406	Muscle	Muscle.Type IIB myonuclei	down	-0.00535142	-0.0300576	0.697201841671141	0.0135428911982112	0.828546987415829	0.044481999881374
chr5:110874674-110875175	Muscle	Muscle.Type IIB myonuclei	down	-0.0339769	-0.0304917	0.0536115830879882	0.0135435003857411	0.152838421449609	0.0444828776398088
chr11:50673599-50674100	Muscle	Muscle.Type IIB myonuclei	up	-0.00794024	0.0209736341981535	0.317891277810248	0.0135452288880397	0.515932312658312	0.044487431588528
chr11:114522769-114523270	Muscle	Muscle.Type IIB myonuclei	down	0.0145707838021002	-0.0390246	0.384885473310536	0.0135460099037386	0.58275541006492	0.0444875192773263
chr2:27672220-27672721	Muscle	Muscle.Type IIB myonuclei	down	-0.00328679	-0.0382363	0.824444106879299	0.0135462815353892	0.908365031391517	0.0444875192773263
chr9:123187591-123188092	Muscle	Muscle.Type IIB myonuclei	up	0.00741169264692533	0.0366823710591908	0.626057227113403	0.0135455990306325	0.779997763721962	0.0444875192773263
chr1:186684601-186685102	Muscle	Muscle.Type IIB myonuclei	up	0.00467521673354603	0.0360428862088054	0.750303242826621	0.0135479611084725	0.863378716234487	0.0444919119639973
chr13:109671068-109671569	Muscle	Muscle.Type IIB myonuclei	up	0.0251279359031176	0.037695734805044	0.173291804815641	0.0135485607932676	0.344715441510984	0.0444927581327798
chr10:69760215-69760716	Muscle	Muscle.Type IIB myonuclei	down	-0.0251979	-0.0323884	0.0535207385726998	0.0135526532504952	0.152656755020886	0.0445032737887168
chr11:98731100-98731601	Muscle	Muscle.Type IIB myonuclei	up	0.0193342384814654	0.0394361389046214	0.179540932152125	0.0135524719265068	0.352931399744223	0.0445032737887168
chr5:113123608-113124109	Muscle	Muscle.Type IIB myonuclei	up	0.00938324964407194	0.0247248549964034	0.444240659624698	0.0135527892442274	0.637070450310854	0.0445032737887168
chr11:4117637-4118138	Muscle	Muscle.Type IIB myonuclei	down	0.0206543749271814	-0.0364413	0.152642067388971	0.013556445548003	0.315978941160834	0.0445141563471002
chr16:37540171-37540672	Muscle	Muscle.Type IIB myonuclei	up	-0.00104387	0.0186635323924179	0.905392421431301	0.0135595751663426	0.952396531024854	0.0445233089672375
chr2:44926113-44926614	Muscle	Muscle.Type IIB myonuclei	up	0.00417769902784452	0.0186337803021786	0.601098242386292	0.0135625402304418	0.762287035402335	0.0445296729249006
chr5:91594881-91595382	Muscle	Muscle.Type IIB myonuclei	up	-0.00644265	0.0311215978993289	0.609283447848075	0.0135623497407577	0.767984650745725	0.0445296729249006
chr9:75538299-75538800	Muscle	Muscle.Type IIB myonuclei	up	0.0212562920290393	0.0305502375651133	0.152454881476982	0.0135630146045335	0.315732132433791	0.0445301065281903
chrX:83111022-83111523	Muscle	Muscle.Type IIB myonuclei	up	0.0126814879425537	0.0339973370049268	0.489928120851745	0.0135638249514092	0.676093218806591	0.0445316431480194
chr4:8762673-8763174	Muscle	Muscle.Type IIB myonuclei	up	-0.00794482	0.0303662835635076	0.509449191715938	0.0135643431432648	0.691893647859457	0.0445322205349759
chr11:72393620-72394121	Muscle	Muscle.Type IIB myonuclei	up	0.000804482318384273	0.0210037067389621	0.942127673710622	0.013565566395412	0.971938766901621	0.0445328648567886
chr2:27593259-27593760	Muscle	Muscle.Type IIB myonuclei	down	0.00865114025538855	-0.0282616	0.369216154236986	0.0135653045210356	0.567370967186746	0.0445328648567886
chr6:125573161-125573662	Muscle	Muscle.Type IIB myonuclei	down	-0.00117098	-0.0314955	0.928778531060287	0.0135654660999022	0.964858966629725	0.0445328648567886
chr14:26504515-26505016	Muscle	Muscle.Type IIB myonuclei	up	-0.00584223	0.0193901795250086	0.491401785056086	0.0135660087246496	0.677221658519075	0.0445329810336825
chr15:73591130-73591631	Muscle	Muscle.Type IIB myonuclei	down	0.0080332906769758	-0.0293623	0.486921468438153	0.0135662864497129	0.673487289499463	0.0445329810336825
chr2:91798889-91799390	Muscle	Muscle.Type IIB myonuclei	up	0.0150804372296955	0.0384203954695878	0.341824115810631	0.0135668122382873	0.540466408428533	0.0445335832359849
chr5:118364608-118365109	Muscle	Muscle.Type IIB myonuclei	up	0.0122018213475884	0.0318253280189128	0.363391208771092	0.0135676563598359	0.561936608141305	0.0445352303217675
chr7:128577656-128578157	Muscle	Muscle.Type IIB myonuclei	up	0.016365641064823	0.0262451309011538	0.234353420745352	0.0135741206906621	0.422576145549187	0.0445553249466634
chr3:95014483-95014984	Muscle	Muscle.Type IIB myonuclei	up	0.00971864467267004	0.0190850850450457	0.298089490347854	0.0135764807620684	0.494895890892493	0.0445601081224153
chr12:4338157-4338658	Muscle	Muscle.Type IIB myonuclei	down	-0.0158605	-0.0330314	0.354719562478305	0.0135789545014225	0.553197349654917	0.0445644445791048
chr2:166333833-166334334	Muscle	Muscle.Type IIB myonuclei	down	-0.0115026	-0.0417229	0.464688073854665	0.0135786307097906	0.655061355160465	0.0445644445791048
chr9:67525666-67526167	Muscle	Muscle.Type IIB myonuclei	down	-0.02495	-0.0422081	0.0869492824787598	0.0135785736644319	0.213346121240629	0.0445644445791048
chr18:23875989-23876490	Muscle	Muscle.Type IIB myonuclei	up	0.00250720264219015	0.0293535925215113	0.840726048478508	0.0135804833120007	0.917697602440288	0.0445672132343147
chr15:78293207-78293708	Muscle	Muscle.Type IIB myonuclei	down	-0.0130341	-0.0419386	0.404556602556615	0.0135826416553792	0.601155473325213	0.0445731718428725
chr2:153404828-153405329	Muscle	Muscle.Type IIB myonuclei	up	0.00997670675439554	0.0327229272064796	0.532956914799096	0.0135835933805442	0.710229716908515	0.0445751705790539
chr11:102528162-102528663	Muscle	Muscle.Type IIB myonuclei	up	0.0181066090792159	0.0325599823378979	0.205599737622479	0.0135842574338926	0.386634859894985	0.0445762252302497
chr12:32611172-32611673	Muscle	Muscle.Type IIB myonuclei	up	-0.0209431	0.0323820994644759	0.0704449182130141	0.0135863471260926	0.184196660882723	0.0445819578900213
chr1:73507337-73507838	Muscle	Muscle.Type IIB myonuclei	up	0.0132496583265294	0.0294690699765545	0.337787324198623	0.0135963994983959	0.536339265010268	0.0446115676229684
chr1:19768318-19768819	Muscle	Muscle.Type IIB myonuclei	down	-0.0116781	-0.0369816	0.402733787386452	0.0135974930969524	0.599576902914217	0.0446131129342135
chr8:71278126-71278627	Muscle	Muscle.Type IIB myonuclei	down	-0.00981754	-0.0342495	0.44392532591686	0.0135975563640382	0.636821828485455	0.0446131129342135
chr12:76912145-76912646	Muscle	Muscle.Type IIB myonuclei	up	0.00180763475516986	0.0241097782388769	0.848832463598894	0.0135986070907379	0.921989468477346	0.0446154350722024
chr1:79439796-79440297	Muscle	Muscle.Type IIB myonuclei	down	-0.00286576	-0.03827	0.83584384702823	0.0135997391866595	0.914794031031141	0.0446180240492038
chr7:113337050-113337551	Muscle	Muscle.Type IIB myonuclei	up	-0.0102762	0.0284933744181071	0.551332570122553	0.0136000857420345	0.724223351272116	0.0446180357592062
chr10:75771676-75772177	Muscle	Muscle.Type IIB myonuclei	down	0.00614289149198774	-0.0366096	0.676749738810861	0.0136008651293018	0.814532542364285	0.0446194674318585
chr11:47301868-47302369	Muscle	Muscle.Type IIB myonuclei	up	-0.0019049	0.0381325088087779	0.914960186580778	0.0136014996087998	0.957564326161487	0.044620423654863
chr19:27147325-27147826	Muscle	Muscle.Type IIB myonuclei	up	-0.0188555	0.0260270500816934	0.146419045791422	0.0136020652977027	0.307109114813832	0.0446211541642226
chr16:44643873-44644374	Muscle	Muscle.Type IIB myonuclei	down	-0.0315955	-0.0339793	0.0613099770434882	0.0136078834438878	0.167374180508645	0.0446379890956206
chr19:32791754-32792255	Muscle	Muscle.Type IIB myonuclei	up	-0.000277037	0.0298364497292384	0.985576356221754	0.0136082671411469	0.993212268587759	0.0446381221340051
chr10:99131180-99131681	Muscle	Muscle.Type IIB myonuclei	down	-0.0159675	-0.0382222	0.411054640987738	0.0136102728028905	0.607177011879137	0.0446421298487172
chr2:125620402-125620903	Muscle	Muscle.Type IIB myonuclei	down	-0.0233671	-0.0452204	0.260945493161374	0.0136102696424067	0.453345660526238	0.0446421298487172
chr8:126608408-126608909	Muscle	Muscle.Type IIB myonuclei	up	0.00935408702620405	0.0264336443053328	0.464094491234586	0.0136169276525579	0.654545514563008	0.0446608997690113
chr8:94319940-94320441	Muscle	Muscle.Type IIB myonuclei	down	-0.0222188	-0.0297239	0.0893579330204088	0.0136181663201494	0.217451511173951	0.0446638362769584
chr5:98632239-98632740	Muscle	Muscle.Type IIB myonuclei	up	-0.0283283	0.0298479961502522	0.0726041215935884	0.0136206602383517	0.188039586799099	0.0446708894094656
chr12:98766121-98766622	Muscle	Muscle.Type IIB myonuclei	up	0.0157733396314734	0.0335898252928761	0.385695921564035	0.0136226583001012	0.583493532294835	0.0446729373134001
chr3:60603542-60604043	Muscle	Muscle.Type IIB myonuclei	up	-0.0175544	0.0260411408701371	0.145974866140262	0.0136219955728534	0.306499829314461	0.0446729373134001
chr9:75232273-75232774	Muscle	Muscle.Type IIB myonuclei	up	0.00708003615996724	0.0187471890610358	0.406865501126586	0.0136224716863771	0.603325229918431	0.0446729373134001
chr1:118982381-118982882	Muscle	Muscle.Type IIB myonuclei	down	-0.00466948	-0.0355956	0.786822444645981	0.0136233459830201	0.885904883384888	0.044674066269048
chr5:146488907-146489408	Muscle	Muscle.Type IIB myonuclei	down	-0.0193023	-0.0583535	0.315334443000336	0.0136237649081054	0.513191446379779	0.0446743138716117
chr4:139871658-139872159	Muscle	Muscle.Type IIB myonuclei	down	-0.0129844	-0.0371189	0.353496365883094	0.013625978107989	0.552123736296153	0.0446804450023687
chr10:21670038-21670539	Muscle	Muscle.Type IIB myonuclei	up	0.0239006524214895	0.0360009366122801	0.124922165565863	0.0136281036493245	0.275181437228641	0.044684574131093
chr13:23285453-23285954	Muscle	Muscle.Type IIB myonuclei	down	-0.0262627	-0.0453228	0.114539147067014	0.0136298869331964	0.25900975236857	0.0446865038933093
chr5:30955932-30956433	Muscle	Muscle.Type IIB myonuclei	down	-0.00626043	-0.0477138	0.686192528024849	0.0136297866206515	0.82111750888896	0.0446865038933093
chr7:34280813-34281314	Muscle	Muscle.Type IIB myonuclei	up	0.0165880283515921	0.0283531257863943	0.223748331769831	0.0136294936181762	0.409801541601662	0.0446865038933093
chr13:46520929-46521430	Muscle	Muscle.Type IIB myonuclei	up	-0.00638497	0.0266846734824823	0.614806121800644	0.0136318178885265	0.77219986064458	0.0446897781837755
chr14:101428763-101429264	Muscle	Muscle.Type IIB myonuclei	down	-0.0130279	-0.0345778	0.374946041804506	0.0136319162415183	0.57290840338636	0.0446897781837755
chr17:67837519-67838020	Muscle	Muscle.Type IIB myonuclei	down	-0.0102707	-0.021075	0.271160918270673	0.0136350466337594	0.465080694764089	0.0446989141536682
chr12:29137534-29138035	Muscle	Muscle.Type IIB myonuclei	down	-0.00290363	-0.0490514	0.880166948682438	0.0136361025114379	0.939342022882982	0.0447012490841272
chr17:28477473-28477974	Muscle	Muscle.Type IIB myonuclei	down	0.0284482887741195	-0.0541184	0.256853229893744	0.0136420997710168	0.448922022265048	0.0447164016658418
chr11:100643825-100644326	Muscle	Muscle.Type IIB myonuclei	down	0.00227007776863031	-0.04286	0.872994142585641	0.0136433160878066	0.935239432314672	0.0447181349974677
chr5:20918396-20918897	Muscle	Muscle.Type IIB myonuclei	up	-0.00608745	0.0287536082700037	0.64872001685193	0.0136431981205121	0.79562956275012	0.0447181349974677
chr19:41968408-41968909	Muscle	Muscle.Type IIB myonuclei	up	-0.00040271	0.0310529845566695	0.977249711758096	0.0136519058290072	0.989641974383296	0.0447410423607996
chr2:169221056-169221557	Muscle	Muscle.Type IIB myonuclei	up	-0.00998961	0.0382016863142083	0.464083879539616	0.0136520246870908	0.654537644469778	0.0447410423607996
chr4:54525963-54526464	Muscle	Muscle.Type IIB myonuclei	down	0.0028716463098267	-0.0365214	0.832827885903044	0.0136516071142317	0.913052590184054	0.0447410423607996
chrX:83297245-83297746	Muscle	Muscle.Type IIB myonuclei	up	0.00995049685200631	0.0336626208036516	0.509911466292466	0.0136533547118723	0.692269782065469	0.044744273948944
chr11:89187472-89187973	Muscle	Muscle.Type IIB myonuclei	up	-0.00103331	0.0192751450050236	0.904840154590334	0.0136556833529059	0.952122637734909	0.044750777920432
chr9:34422161-34422662	Muscle	Muscle.Type IIB myonuclei	down	-0.0259563	-0.0292444	0.127350836345404	0.0136589027929646	0.278848836876413	0.0447602007110962
chr6:134234256-134234757	Muscle	Muscle.Type IIB myonuclei	down	-0.032455	-0.0516129	0.126959655034444	0.0136597019024623	0.278259268869255	0.0447616918077891
chr14:8365746-8366247	Muscle	Muscle.Type IIB myonuclei	up	-0.009466	0.0257918328631226	0.516786530333422	0.0136611192914085	0.69783374374834	0.0447647122368221
chrX:83710360-83710861	Muscle	Muscle.Type IIB myonuclei	up	-0.0176962	0.0364972506796111	0.284298619238039	0.0136613118590008	0.479776279182964	0.0447647122368221
chr11:113739098-113739599	Muscle	Muscle.Type IIB myonuclei	down	0.0011505039321094	-0.0415489	0.938036802114254	0.0136649805313839	0.969710687599319	0.0447751826240597
chr11:88855003-88855504	Muscle	Muscle.Type IIB myonuclei	up	0.00025140300179731	0.0288557952854155	0.981507794555294	0.0136651956040221	0.991589945142404	0.0447751826240597
chr15:89279660-89280161	Muscle	Muscle.Type IIB myonuclei	up	0.0152174124504755	0.0287268239907558	0.186096397451426	0.0136656598125083	0.361550853598729	0.0447755758514412
chr2:20751442-20751943	Muscle	Muscle.Type IIB myonuclei	up	0.0109686446447022	0.0364874445221089	0.481630106173475	0.0136680959542639	0.669271117040953	0.0447804179194626
chr5:21730479-21730980	Muscle	Muscle.Type IIB myonuclei	down	-0.00533626	-0.044339	0.770393329467569	0.0136681703314719	0.875718991012379	0.0447804179194626
chr3:154332778-154333279	Muscle	Muscle.Type IIB myonuclei	down	-0.0199642	-0.0402417	0.271883529816604	0.0136688752159485	0.46582266283324	0.0447815994715565
chr14:24226281-24226782	Muscle	Muscle.Type IIB myonuclei	up	0.0197611703720143	0.0274736002322132	0.128185050944344	0.0136757337568282	0.280087086602625	0.0448011334322618
chr14:64718211-64718712	Muscle	Muscle.Type IIB myonuclei	down	0.0102720228406908	-0.0345839	0.381077575702527	0.0136758708294842	0.578835848702341	0.0448011334322618
chr9:115004867-115005368	Muscle	Muscle.Type IIB myonuclei	down	0.000320218016392137	-0.0407644	0.981974395581313	0.0136763093144865	0.991794215777967	0.0448014416608398
chr12:91710416-91710917	Muscle	Muscle.Type IIB myonuclei	up	0.0147734765015269	0.0334825375234186	0.271127574023291	0.0136785027111424	0.465035767126837	0.0448045280283784
chr15:27556392-27556893	Muscle	Muscle.Type IIB myonuclei	up	0.00409513414205108	0.0234459566205155	0.755598461518904	0.0136778202017794	0.866516612532581	0.0448045280283784
chr5:17854433-17854934	Muscle	Muscle.Type IIB myonuclei	up	-0.00519698	0.027889657953988	0.702507204947465	0.0136781813231176	0.832001591132564	0.0448045280283784
chrX:138914635-138915136	Muscle	Muscle.Type IIB myonuclei	down	-0.0066812	-0.0350721	0.628810043268825	0.0136786291531594	0.782041837307708	0.0448045280283784
chr8:70003064-70003565	Muscle	Muscle.Type IIB myonuclei	up	0.00768874539161339	0.0360311592597761	0.605589869486255	0.0136799545472336	0.765479952891789	0.044807741141756
chr11:119861222-119861723	Muscle	Muscle.Type IIB myonuclei	up	0.024991842009375	0.0344861975717913	0.0824602704343488	0.0136815837045094	0.205545512378193	0.0448112818492567
chr3:129643158-129643659	Muscle	Muscle.Type IIB myonuclei	down	-0.0348513	-0.038693	0.0557883926412063	0.0136817244804537	0.156874856978008	0.0448112818492567
chr3:50553051-50553552	Muscle	Muscle.Type IIB myonuclei	up	0.0108281895217334	0.030895235331386	0.556435673307961	0.0136826782067703	0.728388333654796	0.0448132772699243
chr2:150661242-150661743	Muscle	Muscle.Type IIB myonuclei	up	0.0258460645338379	0.0329217655039697	0.0912921796526956	0.0136852149410966	0.220795466831766	0.044819328718875
chr5:65538084-65538585	Muscle	Muscle.Type IIB myonuclei	up	0.00443269386239095	0.0224794388679313	0.651411719022948	0.0136850456661389	0.797442208559152	0.044819328718875
chr10:21829892-21830393	Muscle	Muscle.Type IIB myonuclei	up	-0.000375447	0.0404564500727491	0.981752344830691	0.0136877125629795	0.991700837710162	0.0448263799451266
chr1:52171304-52171805	Muscle	Muscle.Type IIB myonuclei	up	0.00269362146341552	0.0317835758519907	0.823766671119945	0.0136896023500482	0.90796992913229	0.044831440246475
chr17:84735790-84736291	Muscle	Muscle.Type IIB myonuclei	up	0.0137672794771422	0.0342667050052905	0.337988004815389	0.0136901097572947	0.53655312200158	0.0448314779046815
chrX:52928831-52929332	Muscle	Muscle.Type IIB myonuclei	up	-0.026744	0.0368240884570108	0.126035211452848	0.0136906477299144	0.27680678280405	0.0448314779046815
chr3:144736787-144737288	Muscle	Muscle.Type IIB myonuclei	down	-0.0308861	-0.0413443	0.0513494017226279	0.0136923639922611	0.148398551202259	0.044835969357396
chr4:54097521-54098022	Muscle	Muscle.Type IIB myonuclei	up	0.0228886393205089	0.0315043265408674	0.199529636554092	0.0136929519762495	0.378861961296903	0.0448367661028588
chr5:123658303-123658804	Muscle	Muscle.Type IIB myonuclei	up	0.00236224105707765	0.0195591100765966	0.808755347335136	0.0136949979955659	0.898926475749636	0.0448412082619981
chr14:45049542-45050043	Muscle	Muscle.Type IIB myonuclei	up	0.0268144342604038	0.0368642828643004	0.0519068397428625	0.0136958752222673	0.149495329915643	0.0448429518521832
chr11:115382142-115382643	Muscle	Muscle.Type IIB myonuclei	down	0.00332369904618652	-0.0303081	0.801504393480308	0.0137005157606976	0.894534897306044	0.0448570168569884
chr9:100511361-100511862	Muscle	Muscle.Type IIB myonuclei	up	0.00195468425475618	0.0291866559108609	0.890542655511072	0.0137014449146953	0.944648953018542	0.0448570545311288
chrX:21061806-21062307	Muscle	Muscle.Type IIB myonuclei	down	-0.0152252	-0.0282593	0.130274605137923	0.013701171878985	0.283257827451185	0.0448570545311288
chr3:27071697-27072198	Muscle	Muscle.Type IIB myonuclei	up	-0.0102142	0.0218107061732032	0.421060461503779	0.0137025476476351	0.616482749078696	0.044859153307779
chr1:172280046-172280547	Muscle	Muscle.Type IIB myonuclei	down	-0.0185065	-0.0250482	0.0968814680008346	0.0137037142370731	0.230213161527529	0.0448607788247097
chr3:86976483-86976984	Muscle	Muscle.Type IIB myonuclei	down	-0.0244336	-0.0271346	0.0550729467376653	0.0137037338776074	0.155582748919881	0.0448607788247097
chr9:92559670-92560171	Muscle	Muscle.Type IIB myonuclei	down	-0.0108063	-0.0437877	0.536901653702263	0.0137061045679604	0.71328266654241	0.0448662814527494
chr12:77638150-77638651	Muscle	Muscle.Type IIB myonuclei	up	0.00528323576900847	0.0219488080676955	0.591192183625145	0.0137068463828603	0.754924441130076	0.0448675807203428
chr6:134090735-134091236	Muscle	Muscle.Type IIB myonuclei	up	-0.000878552	0.0308713174308457	0.954381693710892	0.0137074324200488	0.977749306098449	0.0448683700172836
chr2:3816878-3817379	Muscle	Muscle.Type IIB myonuclei	down	0.0125812363712016	-0.0336569	0.284694429934941	0.0137114592369683	0.480182567217693	0.0448781632346079
chr6:128429811-128430312	Muscle	Muscle.Type IIB myonuclei	down	-0.0192855	-0.0384128	0.188905078363893	0.0137113359869878	0.365066626988796	0.0448781632346079
chr14:54612554-54613055	Muscle	Muscle.Type IIB myonuclei	down	-0.00470849	-0.0417349	0.746948325500037	0.013714547678649	0.86118980954021	0.0448848838651609
chr8:120200746-120201247	Muscle	Muscle.Type IIB myonuclei	up	0.0138562438207556	0.0334847661677139	0.379877667981887	0.0137142065419542	0.577667526181933	0.0448848838651609
chr8:46740982-46741483	Muscle	Muscle.Type IIB myonuclei	up	0.00151307515967993	0.0191634179138511	0.85630314515739	0.0137141861024045	0.926275629836101	0.0448848838651609
chr2:33371260-33371761	Muscle	Muscle.Type IIB myonuclei	up	0.0121922651253498	0.027750357167283	0.343398009826031	0.0137161732525686	0.542137980343016	0.0448890746913607
chr2:72038874-72039375	Muscle	Muscle.Type IIB myonuclei	down	-0.00323925	-0.0232578	0.774647391737387	0.0137213509553423	0.878468398719472	0.0449037604520042
chr5:92375978-92376479	Muscle	Muscle.Type IIB myonuclei	up	0.0188499180576282	0.033999469905854	0.210249272363919	0.0137225950032957	0.392693320708197	0.0449067019569765
chr13:102352011-102352512	Muscle	Muscle.Type IIB myonuclei	up	-0.00964698	0.022912728307691	0.282542462482127	0.0137238767180276	0.477729848017371	0.0449097665740462
chr12:73110507-73111008	Muscle	Muscle.Type IIB myonuclei	up	0.0162976152323755	0.0191041651901087	0.0585616400575419	0.0137322508534884	0.162146054321041	0.0449347601867977
chr3:60529704-60530205	Muscle	Muscle.Type IIB myonuclei	up	-0.00502083	0.0183911985314634	0.549959237164244	0.0137325507236413	0.723156010603198	0.0449347601867977
chr10:95539245-95539746	Muscle	Muscle.Type IIB myonuclei	up	-0.0093533	0.0191285943728043	0.304491896131588	0.0137351613390456	0.501493160626319	0.0449410416296702
chr1:92092201-92092702	Muscle	Muscle.Type IIB myonuclei	up	0.017458464301133	0.0307017649710405	0.231199466717048	0.0137378766943522	0.418699813826995	0.0449487956321386
chr1:69610733-69611234	Muscle	Muscle.Type IIB myonuclei	up	0.00185157766986553	0.0407483065035827	0.91944626668333	0.0137383086615808	0.96012078164361	0.0449490784421295
chr2:102380521-102381022	Muscle	Muscle.Type IIB myonuclei	up	-0.0165096	0.0268692726101539	0.309778796476743	0.0137411065498802	0.507291149037867	0.0449571018775752
chr1:34104815-34105316	Muscle	Muscle.Type IIB myonuclei	up	0.0242103770695382	0.0269535640214994	0.0615925649260211	0.0137418858374533	0.167939467481268	0.0449585207720131
chr10:95940308-95940809	Muscle	Muscle.Type IIB myonuclei	up	0.0123936693333326	0.0225013072674985	0.221965853280043	0.0137465331783494	0.407559752695529	0.0449692013672972
chr17:56917078-56917579	Muscle	Muscle.Type IIB myonuclei	down	0.00102782502490491	-0.0280987	0.905625094553791	0.0137459379361539	0.952526309424852	0.0449692013672972
chr12:5245054-5245555	Muscle	Muscle.Type IIB myonuclei	up	0.00186198739274479	0.023915063919652	0.863921453847479	0.013748203863685	0.930427449496399	0.0449724048485011
chr1:75236873-75237374	Muscle	Muscle.Type IIB myonuclei	up	0.00680226263311467	0.0210977245633913	0.402302025006078	0.0137528394017841	0.599139813014066	0.0449853059909452
chr15:52505368-52505869	Muscle	Muscle.Type IIB myonuclei	down	-0.0099241	-0.0362833	0.546273057231429	0.0137567356461965	0.720500111403031	0.0449957877402886
chr2:158777419-158777920	Muscle	Muscle.Type IIB myonuclei	down	-0.0223705	-0.0339198	0.0967759115661705	0.0137592166125679	0.230046377485764	0.0450019510633264
chr4:54875427-54875928	Muscle	Muscle.Type IIB myonuclei	up	0.00263703452196251	0.0374365228572553	0.882544889715601	0.0137595888685929	0.940400231736652	0.0450019510633264
chr8:64620339-64620840	Muscle	Muscle.Type IIB myonuclei	up	0.00376429129860484	0.0301261588615262	0.78013875182799	0.0137596577947359	0.881811394837409	0.0450019510633264
chr9:69054709-69055210	Muscle	Muscle.Type IIB myonuclei	up	0.000153846675560089	0.0195227169249894	0.987752548124273	0.0137602778226828	0.994015240339327	0.0450028474738369
chr17:86909704-86910205	Muscle	Muscle.Type IIB myonuclei	down	-0.00430585	-0.0283854	0.672530850695729	0.0137607252842086	0.811662901013613	0.0450031794767539
chr5:144914392-144914893	Muscle	Muscle.Type IIB myonuclei	up	-0.0127558	0.0232228072580235	0.236351504451722	0.0137617933420526	0.424971432357202	0.0450045524626725
chr7:45617694-45618195	Muscle	Muscle.Type IIB myonuclei	up	0.0114250815440876	0.0357500922635194	0.367388910171547	0.0137618370199378	0.565585447523752	0.0450045524626725
chr2:52931268-52931769	Muscle	Muscle.Type IIB myonuclei	up	0.00337485202874167	0.0304385019771835	0.834796953652926	0.0137631376097285	0.91425591053997	0.0450068060486967
chr6:101340043-101340544	Muscle	Muscle.Type IIB myonuclei	up	0.00203121459276745	0.0233506227473299	0.851125813720381	0.0137632180880734	0.92336290072451	0.0450068060486967
chr11:52264770-52265271	Muscle	Muscle.Type IIB myonuclei	down	0.0202022903009715	-0.041983	0.140669073446389	0.0137647442321091	0.298704217254096	0.0450106651983907
chr9:25543688-25544189	Muscle	Muscle.Type IIB myonuclei	up	0.00578222701603965	0.0217600205043772	0.542369002693392	0.0137651622345257	0.717403063136773	0.0450109006259645
chr13:48227664-48228165	Muscle	Muscle.Type IIB myonuclei	down	-0.0137753	-0.0213777	0.154524254717728	0.0137669015798384	0.318615867650877	0.0450122422477714
chr16:55985966-55986467	Muscle	Muscle.Type IIB myonuclei	up	0.0161614623543689	0.0250396320501288	0.328203836764626	0.0137668177775365	0.526715756587177	0.0450122422477714
chr4:118445942-118446443	Muscle	Muscle.Type IIB myonuclei	down	0.000958259421949487	-0.0466758	0.958170439924225	0.0137664393003994	0.979915207166748	0.0450122422477714
chr9:102732112-102732613	Muscle	Muscle.Type IIB myonuclei	up	0.0287042296695975	0.0357061864940651	0.0743127869013509	0.0137669565929884	0.191148169210188	0.0450122422477714
chr15:100735530-100736031	Muscle	Muscle.Type IIB myonuclei	down	-0.0252719	-0.0287248	0.103818591418139	0.0137679040677564	0.24158287603412	0.0450142087177599
chr1:69549671-69550172	Muscle	Muscle.Type IIB myonuclei	up	-0.0106241	0.0347137617767775	0.49195714327492	0.0137718959793672	0.67767917884922	0.0450249104402825
chr5:41884496-41884997	Muscle	Muscle.Type IIB myonuclei	down	0.0114515389867087	-0.0425172	0.509392838375066	0.0137717656595211	0.691857152044782	0.0450249104402825
chr8:104591139-104591640	Muscle	Muscle.Type IIB myonuclei	up	0.0140480067951272	0.0231550244407901	0.218971381411708	0.0137722156043977	0.4037837736187	0.0450249104402825
chr16:57568880-57569381	Muscle	Muscle.Type IIB myonuclei	down	-0.023059	-0.0365485	0.113111817456717	0.0137733126457736	0.256773004057098	0.0450259046038112
chr1:34182232-34182733	Muscle	Muscle.Type IIB myonuclei	up	0.0162949920415846	0.0308903781022839	0.26497724251059	0.0137750058666513	0.458116961663877	0.0450295059222281
chr19:37358444-37358945	Muscle	Muscle.Type IIB myonuclei	up	0.00527050772244095	0.0385544111441628	0.748698566977523	0.0137790482954112	0.862201215560356	0.0450415884914352
chr9:60315514-60316015	Muscle	Muscle.Type IIB myonuclei	down	-0.007511	-0.0314391	0.549389987141045	0.0137798393757402	0.722780089575417	0.0450419107711925
chr9:62576468-62576969	Muscle	Muscle.Type IIB myonuclei	down	-0.0296736	-0.0508713	0.160795548050682	0.0137806473932706	0.327503267099993	0.0450434201223244
chr16:85799563-85800064	Muscle	Muscle.Type IIB myonuclei	up	0.00549977893287295	0.0186881390081613	0.486402885725205	0.0137819406633333	0.672998991643549	0.0450453836604868
chr1:40815364-40815865	Muscle	Muscle.Type IIB myonuclei	up	0.0029612607491222	0.0226570857452345	0.759665188163104	0.0137836666317191	0.869090700149275	0.0450487611768067
chr18:80731818-80732319	Muscle	Muscle.Type IIB myonuclei	up	-0.0124419	0.0311048975715325	0.324820525548867	0.0137833476468396	0.523144788439855	0.0450487611768067
chr1:14773250-14773751	Muscle	Muscle.Type IIB myonuclei	down	-0.0210785	-0.0553768	0.328224928659921	0.0137867393992819	0.526730111452753	0.0450526699600481
chr10:84610778-84611279	Muscle	Muscle.Type IIB myonuclei	up	0.0042078020671959	0.0262665640254087	0.697049369316823	0.0137867122365505	0.828459844198352	0.0450526699600481
chr13:93353506-93354007	Muscle	Muscle.Type IIB myonuclei	up	-0.00287872	0.0272329054362745	0.84594172351257	0.0137869405739202	0.920410802186448	0.0450526699600481
chr2:48886984-48887485	Muscle	Muscle.Type IIB myonuclei	up	0.00987144044586749	0.0328468085262227	0.485051764393269	0.0137862233234442	0.671901362722441	0.0450526699600481
chr2:92285537-92286038	Muscle	Muscle.Type IIB myonuclei	up	0.0101281171466201	0.0320307011968655	0.472854782912384	0.0137868042035202	0.661957747379656	0.0450526699600481
chr8:104363996-104364497	Muscle	Muscle.Type IIB myonuclei	up	-0.0198678	0.0329135237488673	0.154396117564696	0.013787430358457	0.318459271091149	0.0450531387350062
chr18:31954440-31954941	Muscle	Muscle.Type IIB myonuclei	down	-0.0310312	-0.035648	0.0962794577334748	0.0137888242512671	0.229230678615149	0.0450542983541703
chr6:48860057-48860558	Muscle	Muscle.Type IIB myonuclei	down	-0.00441032	-0.0377829	0.795790379031717	0.0137882324517267	0.891233184377414	0.0450542983541703
chr5:29941864-29942365	Muscle	Muscle.Type IIB myonuclei	up	0.00959857434774568	0.0381212267450628	0.618858151299963	0.0137911062889098	0.77511891094104	0.0450590584395031
chr17:84480073-84480574	Muscle	Muscle.Type IIB myonuclei	down	-0.0274133	-0.0354155	0.097257467568053	0.0137936588518681	0.230870461917215	0.0450644356588219
chr3:121443900-121444401	Muscle	Muscle.Type IIB myonuclei	down	-0.0145618	-0.0457505	0.417832599932615	0.0137934688726894	0.613576879311889	0.0450644356588219
chr1:178376852-178377353	Muscle	Muscle.Type IIB myonuclei	up	-0.00310906	0.0250168211057247	0.832087404069553	0.0137957797631935	0.912663817922092	0.0450702328550329
chr10:118996971-118997472	Muscle	Muscle.Type IIB myonuclei	up	0.000345881650728008	0.0340715019320162	0.982188370882376	0.0137972684177799	0.991864563496906	0.0450702890289095
chr13:24646806-24647307	Muscle	Muscle.Type IIB myonuclei	up	-0.0146683	0.0287128776556022	0.287732157629559	0.013796590656661	0.48348829313402	0.0450702890289095
chr2:49661312-49661813	Muscle	Muscle.Type IIB myonuclei	down	-0.0249118	-0.0316709	0.055887537793629	0.0137965619313948	0.157099686010589	0.0450702890289095
chr7:116200767-116201268	Muscle	Muscle.Type IIB myonuclei	down	-0.0203718	-0.0360823	0.256384339400193	0.0137986801793833	0.448344859654816	0.0450729167230491
chr1:97618901-97619402	Muscle	Muscle.Type IIB myonuclei	down	-0.0256445	-0.0346806	0.0559869558104912	0.0138009939494625	0.157283615957314	0.0450793426380689
chr7:81379290-81379791	Muscle	Muscle.Type IIB myonuclei	up	-0.00099906	0.0337165222237041	0.953996552070287	0.0138024279838927	0.977593400940293	0.0450828947483027
chr13:95960860-95961361	Muscle	Muscle.Type IIB myonuclei	down	0.00223883062710779	-0.0310001	0.854015764941237	0.0138051289228977	0.924939629794781	0.0450905846689011
chr11:20201735-20202236	Muscle	Muscle.Type IIB myonuclei	up	-0.000380129	0.0184342161672777	0.960867411723534	0.0138067704705592	0.981294867983571	0.0450948140853056
chr15:96133309-96133810	Muscle	Muscle.Type IIB myonuclei	down	-0.017256	-0.039888	0.215690270018924	0.0138081000229762	0.399562823518672	0.0450963889580615
chr16:36620403-36620904	Muscle	Muscle.Type IIB myonuclei	up	0.0256204359481823	0.0379077423458954	0.107771613848093	0.013807607125415	0.248100904839259	0.0450963889580615
chr2:156809434-156809935	Muscle	Muscle.Type IIB myonuclei	down	-0.0219659	-0.0291014	0.0675267389325207	0.0138082926424432	0.178790826498307	0.0450963889580615
chr7:44256323-44256824	Muscle	Muscle.Type IIB myonuclei	up	-0.0123106	0.0390647399035671	0.46218688238405	0.0138092166029436	0.652944382471572	0.0450982743008843
chrX:82998367-82998868	Muscle	Muscle.Type IIB myonuclei	up	-0.0111974	0.0295411270878591	0.392176550059165	0.0138130329530571	0.589506492426181	0.0451084728947994
chr10:23181894-23182395	Muscle	Muscle.Type IIB myonuclei	up	0.0127749679543771	0.0249051891791389	0.316104684782969	0.0138168100245015	0.514052430549318	0.0451176896339904
chr15:59279445-59279946	Muscle	Muscle.Type IIB myonuclei	up	0.0158864987200171	0.030740908379889	0.21850004324999	0.0138168957669783	0.403223275354104	0.0451176896339904
chr4:148101403-148101904	Muscle	Muscle.Type IIB myonuclei	up	0.013382889767458	0.0312576166528138	0.274583100138879	0.0138166830233031	0.468837217138793	0.0451176896339904
chr16:25535392-25535893	Muscle	Muscle.Type IIB myonuclei	up	0.0268438491806028	0.0343294438657039	0.0727314266364694	0.0138213213961189	0.188234384387601	0.0451298754130752
chr2:57373938-57374439	Muscle	Muscle.Type IIB myonuclei	up	0.0128101193053711	0.0341705740029483	0.322321485377733	0.0138221154661948	0.520493797809355	0.0451313354245848
chr10:25430817-25431318	Muscle	Muscle.Type IIB myonuclei	down	0.00394193750765001	-0.0366537	0.788181747241257	0.0138244975148688	0.886678041223694	0.0451379802273164
chr10:43441233-43441734	Muscle	Muscle.Type IIB myonuclei	up	0.00475863705359418	0.0204527013279024	0.65620696826342	0.0138266223567344	0.800953253771731	0.0451423032983232
chr3:121390146-121390647	Muscle	Muscle.Type IIB myonuclei	down	-0.0319927	-0.0426639	0.0716327870669837	0.0138268625990428	0.186384798207511	0.0451423032983232
chr19:36768031-36768532	Muscle	Muscle.Type IIB myonuclei	up	0.0160710664942271	0.0300292654989598	0.212356162746372	0.0138282881878616	0.395345633533986	0.0451458245619221
chr13:60207160-60207661	Muscle	Muscle.Type IIB myonuclei	down	-0.00761157	-0.0611306	0.754167140098113	0.0138299858907494	0.865636678808974	0.045147202026706
chr18:9418307-9418808	Muscle	Muscle.Type IIB myonuclei	up	0.0228108054438463	0.0357211799393253	0.148340798118108	0.0138304453786025	0.309844360651314	0.045147202026706
chr3:102062289-102062790	Muscle	Muscle.Type IIB myonuclei	down	-0.014803	-0.0268303	0.23749849543818	0.0138292723941947	0.426397267014458	0.045147202026706
chr5:115543350-115543851	Muscle	Muscle.Type IIB myonuclei	up	-0.00108382	0.0231132236341351	0.91692783663547	0.0138301796024349	0.958699165596882	0.045147202026706
chr6:127766454-127766955	Muscle	Muscle.Type IIB myonuclei	down	-0.0183323	-0.0357111	0.330284702150036	0.013829746981458	0.528724586202722	0.045147202026706
chr7:132962073-132962574	Muscle	Muscle.Type IIB myonuclei	up	0.0162894326891037	0.0311569725464105	0.199691072777704	0.0138309202361442	0.379071483821734	0.0451476192100596
chr2:94273875-94274376	Muscle	Muscle.Type IIB myonuclei	up	0.0220236710420373	0.0309826944273918	0.12032876959255	0.0138323316172247	0.268271344613919	0.045148827577215
chr4:8770784-8771285	Muscle	Muscle.Type IIB myonuclei	up	-0.00236655	0.022256753971352	0.801801297430623	0.0138321488277055	0.894713628462124	0.045148827577215
chr6:148916794-148917295	Muscle	Muscle.Type IIB myonuclei	down	-0.0138284	-0.0331726	0.387270235235363	0.0138320923085669	0.584963634465389	0.045148827577215
chr14:8330238-8330739	Muscle	Muscle.Type IIB myonuclei	up	0.0129326525517043	0.0333885795250744	0.313094455122116	0.0138342528355647	0.510919806045211	0.0451539654912712
chr1:34120015-34120516	Muscle	Muscle.Type IIB myonuclei	up	0.00917172037095355	0.0202435544109007	0.316309266984176	0.013839765374831	0.514307972079226	0.0451677733711284
chr11:64651851-64652352	Muscle	Muscle.Type IIB myonuclei	up	0.00839082938302531	0.0287499345731769	0.517270827059607	0.0138419250190216	0.698270259318057	0.0451722066115464
chr3:129684028-129684529	Muscle	Muscle.Type IIB myonuclei	up	-0.0113194	0.0334275923195043	0.426433236718313	0.0138437019486323	0.621376874432655	0.0451768721719823
chr4:123917110-123917611	Muscle	Muscle.Type IIB myonuclei	up	0.0189523911348414	0.0247029428232559	0.111891167737195	0.0138451023475073	0.25481130783447	0.0451803087768459
chr17:13668661-13669162	Muscle	Muscle.Type IIB myonuclei	up	0.00248297122926859	0.0262626825056259	0.779881586844835	0.0138460107586302	0.881684659152927	0.0451821397606403
chr11:108098237-108098738	Muscle	Muscle.Type IIB myonuclei	up	-0.0175772	0.0203596649581912	0.109801490593146	0.0138482598892155	0.251393777873341	0.045188345562845
chr2:152887097-152887598	Muscle	Muscle.Type IIB myonuclei	up	-0.00086382	0.0264117738624844	0.94122124400782	0.0138537735474375	0.971465902625778	0.0452052032875687
chr19:43904289-43904790	Muscle	Muscle.Type IIB myonuclei	up	0.0125387262951351	0.0302487146463124	0.32221203516222	0.0138548942467616	0.520373896859648	0.0452074029627623
chr8:18726388-18726889	Muscle	Muscle.Type IIB myonuclei	up	0.00396911797429918	0.0239011481953452	0.700530681224663	0.0138551427023636	0.830605976652898	0.0452074029627623
chr17:78948292-78948793	Muscle	Muscle.Type IIB myonuclei	up	0.0170407687164705	0.040010746044327	0.313122967753022	0.0138554908587743	0.510930577500318	0.0452074050500471
chr12:69782134-69782635	Muscle	Muscle.Type IIB myonuclei	down	-0.0193743	-0.0327871	0.231507502801689	0.0138585366108076	0.419105657048651	0.0452150745407837
chr19:3376593-3377094	Muscle	Muscle.Type IIB myonuclei	down	-0.0162023	-0.0336928	0.266287672370707	0.0138647033536823	0.459606764789883	0.0452329253440955
chr16:51727257-51727758	Muscle	Muscle.Type IIB myonuclei	up	-0.0147551	0.043223366562048	0.310512240857888	0.0138656246225428	0.508082889442782	0.045233662109357
chr6:145075737-145076238	Muscle	Muscle.Type IIB myonuclei	down	0.0171627909380381	-0.0392211	0.268146811226191	0.0138663232106342	0.46174352017978	0.0452348067182029
chr19:44104985-44105486	Muscle	Muscle.Type IIB myonuclei	up	-0.0121319	0.0453036848781242	0.550928375843533	0.0138703867080817	0.72392467329827	0.0452452260603398
chr9:114789528-114790029	Muscle	Muscle.Type IIB myonuclei	down	-0.00903414	-0.0417364	0.60104341844609	0.013870560588578	0.762243947662187	0.0452452260603398
chr1:92683039-92683540	Muscle	Muscle.Type IIB myonuclei	down	-0.00816616	-0.0248666	0.411488329686323	0.0138726080130255	0.607548575526402	0.0452485008296882
chr14:47713563-47714064	Muscle	Muscle.Type IIB myonuclei	up	0.00625119665147276	0.0240698963201188	0.661837918832608	0.0138724997761434	0.804459834683599	0.0452485008296882
chr2:77020593-77021094	Muscle	Muscle.Type IIB myonuclei	up	0.0201915782708068	0.0274436350090969	0.0679655928704504	0.0138724777881322	0.179623747099636	0.0452485008296882
chr9:106416744-106417245	Muscle	Muscle.Type IIB myonuclei	up	-0.00716489	0.0253904007737725	0.447726299305843	0.0138736527596265	0.640143997087607	0.0452507739078712
chr11:103102038-103102539	Muscle	Muscle.Type IIB myonuclei	up	0.00540875954876874	0.0202221911622521	0.545288513795966	0.0138744612941711	0.71977176408572	0.0452521609542271
chr5:148995736-148996237	Muscle	Muscle.Type IIB myonuclei	up	0.0112029511892479	0.0226178403375103	0.228567066210455	0.013874773742344	0.415642765697636	0.0452521609542271
chr17:79974589-79975090	Muscle	Muscle.Type IIB myonuclei	up	0.0201549529111033	0.0278109111636914	0.0563860515360589	0.0138761964095105	0.158032797289051	0.0452538401030227
chr4:133012843-133013344	Muscle	Muscle.Type IIB myonuclei	up	0.0100096635244841	0.0200026771548892	0.232241475668386	0.0138760198200711	0.420002180465903	0.0452538401030227
chr7:127511185-127511686	Muscle	Muscle.Type IIB myonuclei	up	-0.0113836	0.0183055679622558	0.208413128680525	0.0138763322074417	0.390216305224075	0.0452538401030227
chr14:67208840-67209341	Muscle	Muscle.Type IIB myonuclei	down	-0.0122413	-0.0417068	0.505661929207531	0.0138777563529503	0.688877295144235	0.0452566002815126
chrX:103503848-103504349	Muscle	Muscle.Type IIB myonuclei	up	0.0126877214095754	0.035430572714061	0.488158709998854	0.0138778743596964	0.674524634115538	0.0452566002815126
chr19:36410730-36411231	Muscle	Muscle.Type IIB myonuclei	up	0.0145766450849741	0.0290654804031478	0.220285266979572	0.0138785474950843	0.405482362542048	0.045257660884213
chr12:16768169-16768670	Muscle	Muscle.Type IIB myonuclei	up	-0.000150194	0.0338288577369846	0.992652853964153	0.013879144563683	0.99641400387039	0.0452584733877078
chr14:66636609-66637110	Muscle	Muscle.Type IIB myonuclei	up	-0.00887027	0.0240311808718121	0.359067397340851	0.0138837089252203	0.557602344356209	0.0452716883094634
chr9:7925702-7926203	Muscle	Muscle.Type IIB myonuclei	up	-0.00773915	0.0413811846496892	0.627261316247198	0.0138838931261851	0.780936976941364	0.0452716883094634
chr17:78411170-78411671	Muscle	Muscle.Type IIB myonuclei	up	-0.00918893	0.0272923110893454	0.453788875264326	0.0138849948360885	0.645384543408737	0.0452741458602929
chr6:38846878-38847379	Muscle	Muscle.Type IIB myonuclei	down	-0.00465071	-0.0399001	0.781565646289021	0.0138860293676879	0.88278759608582	0.0452752494449451
chr10:3417083-3417584	Muscle	Muscle.Type IIB myonuclei	up	0.00262633590436763	0.0223963881493783	0.795252299473611	0.0138894733549008	0.890988956161768	0.0452788441246918
chr19:3375914-3376415	Muscle	Muscle.Type IIB myonuclei	down	-0.01919	-0.034226	0.16936252197892	0.0138889628844001	0.339355877152877	0.0452788441246918
chr4:118245233-118245734	Muscle	Muscle.Type IIB myonuclei	down	-0.0130099	-0.0336223	0.338549508262078	0.0138879616217034	0.537097122872374	0.0452788441246918
chr4:35758223-35758724	Muscle	Muscle.Type IIB myonuclei	up	-0.00335507	0.0351414332339453	0.79891583294324	0.0138895683257806	0.893079581339744	0.0452788441246918
chr5:118609951-118610452	Muscle	Muscle.Type IIB myonuclei	up	0.0173981943531617	0.02433348553588	0.0847058242453831	0.0138884356568969	0.209437335993179	0.0452788441246918
chr5:135023211-135023712	Muscle	Muscle.Type IIB myonuclei	down	0.00381255587551072	-0.029676	0.769113437739433	0.0138886754781576	0.874868048610637	0.0452788441246918
chr11:114467814-114468315	Muscle	Muscle.Type IIB myonuclei	down	-0.00106044	-0.0343559	0.940791869010348	0.0138919257149776	0.971207667970362	0.0452831246989149
chr16:10541532-10542033	Muscle	Muscle.Type IIB myonuclei	up	-0.00339188	0.0181043375877063	0.672073580098806	0.0138917705943546	0.811372960183302	0.0452831246989149
chr8:86724879-86725380	Muscle	Muscle.Type IIB myonuclei	up	0.0124627840313514	0.0312869494486141	0.38769189485457	0.0138923053983939	0.585349065992879	0.0452832276519299
chr2:33594156-33594657	Muscle	Muscle.Type IIB myonuclei	down	-0.0282382	-0.0301318	0.0671123327494286	0.0138930878452532	0.178063268006831	0.0452846434108105
chr11:6027120-6027621	Muscle	Muscle.Type IIB myonuclei	up	0.0222650140318728	0.0303701075169638	0.0520787820638009	0.0138938242848162	0.149841471245508	0.0452847744973663
chr18:30635547-30636048	Muscle	Muscle.Type IIB myonuclei	up	0.0144536829549486	0.0334601500998362	0.468202685359468	0.0138969458999825	0.658148632292865	0.045292679292755
chr10:18418209-18418710	Muscle	Muscle.Type IIB myonuclei	up	0.0121446951066674	0.022562550259704	0.258583373199365	0.0139021970170857	0.450771002216255	0.0453075233831452
chr16:35578101-35578602	Muscle	Muscle.Type IIB myonuclei	down	-0.0279554	-0.0329828	0.0630583217558153	0.0139041097873166	0.170659036391885	0.045312621938088
chr6:85513467-85513968	Muscle	Muscle.Type IIB myonuclei	down	-0.0130331	-0.0330614	0.372268256110498	0.0139067877279082	0.570350248495262	0.045317943265541
chr8:13149240-13149741	Muscle	Muscle.Type IIB myonuclei	up	0.0011214028850607	0.021631268108388	0.908780794689702	0.0139062872483594	0.954272191878291	0.045317943265541
chr2:35297328-35297829	Muscle	Muscle.Type IIB myonuclei	up	-0.00185117	0.0302826902403525	0.879428113929149	0.0139111056055641	0.938892432019411	0.0453297428713748
chr8:57540115-57540616	Muscle	Muscle.Type IIB myonuclei	down	-0.00555037	-0.0294076	0.602936211412412	0.0139110554404346	0.763561506245397	0.0453297428713748
chr4:87771259-87771760	Muscle	Muscle.Type IIB myonuclei	up	0.00377014789336332	0.0367227474717634	0.776638933719683	0.0139173519034615	0.879660358890838	0.0453478247937481
chr12:81290543-81291044	Muscle	Muscle.Type IIB myonuclei	up	0.00600642842889172	0.0320268751659133	0.699163948816743	0.0139194063761154	0.829836565964377	0.0453524565724878
chr4:12135954-12136455	Muscle	Muscle.Type IIB myonuclei	down	-0.000585985	-0.0347062	0.965653500974837	0.0139194706704986	0.983797523632194	0.0453524565724878
chr12:108931144-108931645	Muscle	Muscle.Type IIB myonuclei	down	-0.027971	-0.0371522	0.0664663672863203	0.0139206108999897	0.176868844273934	0.0453550356938151
chr11:96828766-96829267	Muscle	Muscle.Type IIB myonuclei	up	-0.00541722	0.0177076424473758	0.485689557058432	0.0139217381640933	0.672430406249321	0.0453564364885773
chr7:141437387-141437888	Muscle	Muscle.Type IIB myonuclei	up	-0.00179616	0.0192117492403834	0.836120835552651	0.0139240239039634	0.914927837137142	0.0453627472475555
chr15:84702875-84703376	Muscle	Muscle.Type IIB myonuclei	down	0.00753173534925905	-0.0373295	0.627440098085304	0.01392522142234	0.781062382557325	0.0453655124882409
chr18:5629415-5629916	Muscle	Muscle.Type IIB myonuclei	up	-0.00269025	0.0332680272602428	0.832952595045028	0.0139262342970456	0.913123647968432	0.0453673038618588
chr5:25519726-25520227	Muscle	Muscle.Type IIB myonuclei	up	0.000333299427030348	0.0209460982401946	0.974689946609601	0.0139264687871625	0.98857257986162	0.0453673038618588
chr2:109728516-109729017	Muscle	Muscle.Type IIB myonuclei	up	-0.0326061	0.0353422640591875	0.129887623130129	0.0139278116512834	0.282633712428768	0.045370542251728
chr1:88072634-88073135	Muscle	Muscle.Type IIB myonuclei	down	-0.0211396	-0.0303936	0.25897909443876	0.0139287751100176	0.451200844526431	0.0453714084469366
chr4:63359232-63359733	Muscle	Muscle.Type IIB myonuclei	up	0.0299977384132275	0.0374602601387512	0.0661264373441236	0.0139287644006222	0.176212996595141	0.0453714084469366
chr12:21443759-21444260	Muscle	Muscle.Type IIB myonuclei	down	-0.0338934	-0.0471838	0.0884642269219689	0.0139309353634119	0.215947268536867	0.0453727645432055
chr9:108404443-108404944	Muscle	Muscle.Type IIB myonuclei	up	-0.0161725	0.021989618941138	0.167352958849563	0.0139308835692433	0.336592160637349	0.0453727645432055
chr9:21560121-21560622	Muscle	Muscle.Type IIB myonuclei	down	-0.0157978	-0.0286939	0.149523619643439	0.0139316897239219	0.31155918075072	0.0453737116838796
chr12:78706427-78706928	Muscle	Muscle.Type IIB myonuclei	up	0.017977585503921	0.0324215285497393	0.277908414408234	0.0139339370930104	0.472566363037881	0.045377996610801
chr10:61782709-61783210	Muscle	Muscle.Type IIB myonuclei	down	-0.012499	-0.0336488	0.325038180366759	0.0139360753298485	0.523430531552847	0.0453836430824796
chr13:92652469-92652970	Muscle	Muscle.Type IIB myonuclei	down	-0.0264757	-0.0390264	0.153634642224602	0.0139365097757002	0.317400401987435	0.0453836430824796
chr16:16345372-16345873	Muscle	Muscle.Type IIB myonuclei	down	0.0183940313859559	-0.047778	0.233038223875323	0.0139367175341033	0.421033352257842	0.0453836430824796
chr2:122467614-122468115	Muscle	Muscle.Type IIB myonuclei	up	0.00971287270400588	0.0253458071803003	0.378014528926217	0.0139416924072856	0.575837277942138	0.0453987068559052
chrX:159372568-159373069	Muscle	Muscle.Type IIB myonuclei	up	0.00427858947475446	0.0205724239379683	0.616091477511529	0.0139427220343277	0.772993306794259	0.045400923185972
chrX:83104774-83105275	Muscle	Muscle.Type IIB myonuclei	up	0.00657403704642875	0.030801959393036	0.612458997746114	0.0139504839692628	0.770434603384476	0.0454205132801774
chr6:119595385-119595886	Muscle	Muscle.Type IIB myonuclei	up	0.0178238105254899	0.0327734265579073	0.270564240246325	0.0139520211679909	0.46444308513682	0.0454243812613984
chr7:81302207-81302708	Muscle	Muscle.Type IIB myonuclei	up	-0.00533849	0.0352412348765985	0.693390524982052	0.0139551323837845	0.826002208964489	0.0454322365085684
chr2:26502205-26502706	Muscle	Muscle.Type IIB myonuclei	down	-0.0112168	-0.027737	0.328370973538289	0.0139582636803745	0.526853992213464	0.0454412935105702
chr7:128246615-128247116	Muscle	Muscle.Type IIB myonuclei	down	0.019461376167737	-0.0256719	0.0583207298758313	0.0139588118190394	0.161688423060106	0.0454419407683529
chr2:49458810-49459311	Muscle	Muscle.Type IIB myonuclei	down	-0.0098391	-0.0390914	0.534692365395579	0.0139595656283574	0.711612110463089	0.0454432575234886
chr10:61376408-61376909	Muscle	Muscle.Type IIB myonuclei	down	0.0121029132711272	-0.0387066	0.387556963431455	0.0139600690855475	0.585233643677756	0.0454437592495775
chr14:118090067-118090568	Muscle	Muscle.Type IIB myonuclei	down	0.0092435423974128	-0.0328769	0.492069971402335	0.0139618445779072	0.677744941469879	0.0454484016616925
chr7:58798079-58798580	Muscle	Muscle.Type IIB myonuclei	down	-0.012739	-0.0305172	0.354647179645917	0.0139621957536797	0.553143515104836	0.0454484075420111
chr19:23178438-23178939	Muscle	Muscle.Type IIB myonuclei	up	-0.00684283	0.036021414137673	0.65063943376308	0.0139662975529145	0.796894249425091	0.0454572095117591
chr10:12912002-12912503	Muscle	Muscle.Type IIB myonuclei	down	0.00376482421527108	-0.036825	0.809500068275563	0.0139697824106588	0.899358787052219	0.0454662768189986
chr15:80936067-80936568	Muscle	Muscle.Type IIB myonuclei	up	0.00572052847291916	0.0210458617343579	0.631566000880973	0.0139741475426848	0.784085924675146	0.0454782080302522
chr14:31093057-31093558	Muscle	Muscle.Type IIB myonuclei	up	-0.00144148	0.0278524613433835	0.930063466212716	0.0139750888740617	0.965565074771864	0.04548010343261
chr17:31071234-31071735	Muscle	Muscle.Type IIB myonuclei	down	-0.0101296	-0.0279544	0.438040859714933	0.0139756102047515	0.631563200382778	0.04548010343261
chr8:87235616-87236117	Muscle	Muscle.Type IIB myonuclei	up	0.0206202454413793	0.0383832732368617	0.210228925106157	0.0139757787843411	0.392672230713675	0.04548010343261
chr11:33958673-33959174	Muscle	Muscle.Type IIB myonuclei	down	-0.0161467	-0.0331003	0.267194624495575	0.0139767029177278	0.460689301604472	0.0454819729952584
chr2:128312014-128312515	Muscle	Muscle.Type IIB myonuclei	up	-0.00213904	0.0216287601090069	0.801240378986489	0.0139773746329735	0.894417618579957	0.045483021084114
chr17:63907580-63908081	Muscle	Muscle.Type IIB myonuclei	up	0.00851509230686771	0.0373376541311504	0.587029456230131	0.0139781912809787	0.751676780245237	0.0454845407266167
chr7:128016102-128016603	Muscle	Muscle.Type IIB myonuclei	up	-0.012724	0.023005729300177	0.186781273900283	0.0139806342531184	0.362351103225157	0.0454913521620204
chr10:43650931-43651432	Muscle	Muscle.Type IIB myonuclei	up	0.0148743225242576	0.0390456630236566	0.348548270159582	0.0139873289222551	0.547451780547064	0.0455108590958056
chr1:119328830-119329331	Muscle	Muscle.Type IIB myonuclei	down	-0.0163198	-0.0478626	0.384937873280981	0.0139885750004833	0.582814398527735	0.0455137751009922
chr8:93159493-93159994	Muscle	Muscle.Type IIB myonuclei	up	0.0225963905049332	0.0405718778174947	0.297353729457637	0.0139899554654212	0.494104072602859	0.0455171281952393
chr14:62347098-62347599	Muscle	Muscle.Type IIB myonuclei	down	-0.00627737	-0.0304608	0.526321658611104	0.0139920450146601	0.7051255407936	0.0455216496141575
chr11:69996439-69996940	Muscle	Muscle.Type IIB myonuclei	up	0.00461879197003994	0.0191220185955397	0.603036210214988	0.0139943471398052	0.763617325619698	0.0455280007096445
chr14:55491437-55491938	Muscle	Muscle.Type IIB myonuclei	down	0.010778783108899	-0.0260057	0.312005587422796	0.01399580985643	0.509718577021515	0.0455316206965615
chr19:32818706-32819207	Muscle	Muscle.Type IIB myonuclei	up	-0.00643992	0.0298367483262742	0.705183734758034	0.014001634010374	0.833767202939953	0.045549304239829
chr4:133197805-133198306	Muscle	Muscle.Type IIB myonuclei	down	-0.00400755	-0.0386043	0.709901138153322	0.0140019458304559	0.836948607567076	0.045549304239829
chr1:13188391-13188892	Muscle	Muscle.Type IIB myonuclei	up	-0.00860781	0.020034411390749	0.375017562167628	0.014003231290517	0.572988751967013	0.0455523468089394
chr2:80037902-80038403	Muscle	Muscle.Type IIB myonuclei	down	-0.0307749	-0.04294	0.146986557672633	0.0140095182966113	0.307956842131742	0.0455705192701359
chr2:72869455-72869956	Muscle	Muscle.Type IIB myonuclei	down	-0.0139314	-0.0491037	0.524076870773569	0.0140113024530576	0.703455911762876	0.0455751832123349
chr17:50339347-50339848	Muscle	Muscle.Type IIB myonuclei	up	0.00530542923765028	0.0179374460304077	0.549672299159679	0.0140164437213196	0.722940219819846	0.0455903221799512
chr8:128077182-128077683	Muscle	Muscle.Type IIB myonuclei	up	0.0148815486803111	0.0349258586122393	0.294390583889186	0.0140166575875157	0.490803146132062	0.0455903221799512
chr15:78560407-78560908	Muscle	Muscle.Type IIB myonuclei	down	-0.00133088	-0.0499055	0.933762563969461	0.0140194927357708	0.967536764684619	0.0455972635827242
chr9:114761795-114762296	Muscle	Muscle.Type IIB myonuclei	down	-0.0184843	-0.0366199	0.114508012891807	0.0140210709836274	0.258966357905053	0.0456012565890078
chr13:5892655-5893156	Muscle	Muscle.Type IIB myonuclei	up	0.0175686244845332	0.0347401765478323	0.248466625263287	0.0140247686672311	0.439089793520421	0.0456098617938074
chr5:20911690-20912191	Muscle	Muscle.Type IIB myonuclei	up	0.0216582601937975	0.0327460541267917	0.162003467758448	0.0140244993829907	0.329254688521632	0.0456098617938074
chr11:11685968-11686469	Muscle	Muscle.Type IIB myonuclei	down	-0.0101476	-0.032902	0.420756734479679	0.0140300222021334	0.616149011845217	0.0456246656053029
chr12:35532088-35532589	Muscle	Muscle.Type IIB myonuclei	down	0.0222058914169848	-0.0359922	0.161300731851173	0.0140329111506533	0.328210102989481	0.0456329195294229
chr11:97299928-97300429	Muscle	Muscle.Type IIB myonuclei	up	-0.0309591	0.043035867448669	0.101703898570845	0.0140333602388574	0.238170207981738	0.0456332391799087
chr1:172133499-172134000	Muscle	Muscle.Type IIB myonuclei	down	-0.0278214	-0.0336159	0.0519835501099794	0.0140349130491068	0.149646685767706	0.0456371477733128
chr2:105804398-105804899	Muscle	Muscle.Type IIB myonuclei	up	0.0111466065541427	0.0297132610343883	0.415522172826287	0.0140353548382654	0.61127657083805	0.0456374435685113
chr6:17171228-17171729	Muscle	Muscle.Type IIB myonuclei	up	0.00889527038744093	0.032319016311302	0.458466509637256	0.0140358878184832	0.649537959567626	0.0456380358589039
chr1:13042278-13042779	Muscle	Muscle.Type IIB myonuclei	up	-0.0216378	0.0352819480657853	0.0855904943917345	0.0140371526264901	0.210995085160841	0.0456380529785509
chr17:71131484-71131985	Muscle	Muscle.Type IIB myonuclei	up	0.000572980931897488	0.0417724808273896	0.969409968844801	0.0140372362137453	0.985754980200997	0.0456380529785509
chr9:42272677-42273178	Muscle	Muscle.Type IIB myonuclei	down	-0.021086	-0.0278018	0.116019673223655	0.0140372963922435	0.261326509517013	0.0456380529785509
chr8:84784122-84784623	Muscle	Muscle.Type IIB myonuclei	down	-0.010244	-0.0242454	0.374941005109891	0.0140383732414916	0.57290840338636	0.0456404133623053
chr7:102086974-102087475	Muscle	Muscle.Type IIB myonuclei	up	0.0112883317250692	0.032474623689824	0.445900529752582	0.0140458605788238	0.638577900985558	0.0456614154932767
chr1:176335109-176335610	Muscle	Muscle.Type IIB myonuclei	up	-0.0129801	0.0300649599186867	0.349564844501666	0.0140467092560431	0.548386001492544	0.0456618088607847
chr6:100127357-100127858	Muscle	Muscle.Type IIB myonuclei	up	0.0111530663322108	0.0235759586064075	0.250003103393418	0.0140464877992961	0.440892173284065	0.0456618088607847
chr15:54362754-54363255	Muscle	Muscle.Type IIB myonuclei	up	-0.00648788	0.0272217593296029	0.666585983949101	0.0140482282945687	0.807672763372733	0.0456656056911856
chr17:23644799-23645300	Muscle	Muscle.Type IIB myonuclei	down	0.0250380698607531	-0.0498381	0.098530836693678	0.0140547322691801	0.232941044124861	0.0456804644990735
chr7:116301184-116301685	Muscle	Muscle.Type IIB myonuclei	down	-0.013099	-0.0295906	0.313134412680801	0.0140552574203411	0.510933902897517	0.0456804644990735
chr9:64184621-64185122	Muscle	Muscle.Type IIB myonuclei	up	-0.0220478	0.0422949278701951	0.22232085384205	0.0140559977976494	0.407970840933147	0.0456817294701782
chr1:34121172-34121673	Muscle	Muscle.Type IIB myonuclei	up	0.00672016317432107	0.0190064141901608	0.365275958144799	0.0140586747484911	0.563699980629953	0.0456881466438571
chr5:34924444-34924945	Muscle	Muscle.Type IIB myonuclei	down	-0.00530569	-0.028586	0.649640278367435	0.0140593592096822	0.79621024017321	0.0456892296155364
chr9:59293586-59294087	Muscle	Muscle.Type IIB myonuclei	up	-0.00263	0.0214698904697611	0.766272944664087	0.0140604916350359	0.873136777681652	0.0456917682627692
chr7:80044757-80045258	Muscle	Muscle.Type IIB myonuclei	down	0.00962371614815015	-0.0381524	0.52371422245589	0.0140627131642385	0.703218150427451	0.0456967044037743
chrX:36590797-36591298	Muscle	Muscle.Type IIB myonuclei	up	-0.00593769	0.0387851267128715	0.748146097173058	0.0140700336001762	0.861888486373477	0.045718208091573
chr7:81241713-81242214	Muscle	Muscle.Type IIB myonuclei	up	-0.0167628	0.0391431334976329	0.326666359571802	0.0140704348754881	0.52503856972234	0.0457183700081831
chr12:32677829-32678330	Muscle	Muscle.Type IIB myonuclei	up	-0.00822594	0.0211202254099967	0.422628484710087	0.0140736497756398	0.617924893605767	0.0457276738607701
chr11:62692724-62693225	Muscle	Muscle.Type IIB myonuclei	down	-0.0157525	-0.0387382	0.345048997631633	0.014075338766517	0.543826951887691	0.0457297351178796
chr1:36304766-36305267	Muscle	Muscle.Type IIB myonuclei	up	0.00558378032445706	0.025172843955932	0.608951983645471	0.0140765775661533	0.76773324246204	0.045732349416039
chr2:71813220-71813721	Muscle	Muscle.Type IIB myonuclei	down	0.0102963803456224	-0.0358535	0.461198740903641	0.0140768465359108	0.652074956422096	0.045732349416039
chr7:17059310-17059811	Muscle	Muscle.Type IIB myonuclei	down	0.00298573732192384	-0.0378771	0.783670395036279	0.0140782427092048	0.884067248374737	0.0457357430590196
chr18:23895406-23895907	Muscle	Muscle.Type IIB myonuclei	up	-0.00407586	0.0292757097020272	0.722858670842301	0.0140791981788873	0.845474468974946	0.0457377048620745
chr12:53247136-53247637	Muscle	Muscle.Type IIB myonuclei	down	0.00673958192627356	-0.0360274	0.622723510196028	0.014083126245307	0.77772134744166	0.0457493231083345
chr5:122302956-122303457	Muscle	Muscle.Type IIB myonuclei	up	0.0114747812105618	0.0206228231526032	0.287387633352507	0.0140839615893817	0.483102822990302	0.0457508942535558
chr9:44488720-44489221	Muscle	Muscle.Type IIB myonuclei	up	0.00904753892391549	0.0222507448551543	0.317391917525775	0.014084349709587	0.515411224536569	0.0457510125769981
chr5:149137007-149137508	Muscle	Muscle.Type IIB myonuclei	down	-0.019937	-0.0336134	0.139380357634037	0.0140867578771317	0.296694144906713	0.0457576925679792
chr10:76275216-76275717	Muscle	Muscle.Type IIB myonuclei	down	-0.0219744	-0.0336443	0.0597020192972255	0.0140878724304635	0.16432771749647	0.0457601703129093
chr1:151009706-151010207	Muscle	Muscle.Type IIB myonuclei	down	0.00756464241764644	-0.0352363	0.608828234142831	0.0140891529156725	0.767619125337414	0.0457631868999023
chr11:87802544-87803045	Muscle	Muscle.Type IIB myonuclei	down	-0.0107511	-0.0507147	0.488213979745714	0.0140904682476542	0.67455780589883	0.0457640312319325
chr15:84313400-84313901	Muscle	Muscle.Type IIB myonuclei	down	0.0147399909621549	-0.0447093	0.311556681253063	0.0140911166819772	0.509234617775914	0.0457649946524285
chr6:90363232-90363733	Muscle	Muscle.Type IIB myonuclei	down	-0.0107112	-0.0332654	0.526607350824392	0.0140938646755794	0.705274991214972	0.0457727767832254
chr1:131075983-131076484	Muscle	Muscle.Type IIB myonuclei	up	-0.0146116	0.0218554707427895	0.140388005864665	0.0140952693953019	0.298263237461505	0.0457739105753318
chr8:68313990-68314491	Muscle	Muscle.Type IIB myonuclei	down	-0.0350404	-0.0412537	0.0544974489503031	0.0140967192969348	0.154544277496525	0.0457774763019635
chr1:34112488-34112989	Muscle	Muscle.Type IIB myonuclei	up	0.0167583427562785	0.0290792386645236	0.249274605267943	0.0140984215428971	0.440093177198145	0.0457807184855807
chr2:144195010-144195511	Muscle	Muscle.Type IIB myonuclei	down	-0.0132636	-0.0338717	0.348646039796561	0.0140983107670272	0.547506185313687	0.0457807184855807
chr12:3885720-3886221	Muscle	Muscle.Type IIB myonuclei	down	0.00750210985342104	-0.0294593	0.497722206855356	0.0140999605540212	0.682571919567715	0.0457844771210007
chr13:48802115-48802616	Muscle	Muscle.Type IIB myonuclei	up	0.00244210933313423	0.0392773265398263	0.887589288487036	0.014100282940637	0.943050043278637	0.0457844771210007
chr17:26219822-26220323	Muscle	Muscle.Type IIB myonuclei	down	-0.0235445	-0.031888	0.0607367376993357	0.0141019586354479	0.166282094391226	0.045788775284782
chr2:79645089-79645590	Muscle	Muscle.Type IIB myonuclei	up	-0.016289	0.0335929087513782	0.288519796828506	0.0141029868310996	0.484355075623046	0.0457909708697681
chr13:3694897-3695398	Muscle	Muscle.Type IIB myonuclei	up	-0.000917255	0.02725632059644	0.930434805115571	0.0141049113711995	0.965782064904112	0.0457960766122205
chr1:92654663-92655164	Muscle	Muscle.Type IIB myonuclei	down	0.0126582084155835	-0.0437788	0.418578434674559	0.0141084121980488	0.614210605749487	0.0458040135168729
chr6:15193218-15193719	Muscle	Muscle.Type IIB myonuclei	up	0.00333840319386937	0.0365705265020483	0.853143277363044	0.0141083299174536	0.924417059209129	0.0458040135168729
chr11:87393799-87394300	Muscle	Muscle.Type IIB myonuclei	down	-0.0283351	-0.0424118	0.122239621476297	0.0141107958865797	0.271153306146935	0.0458106090466056
chr10:83162302-83162803	Muscle	Muscle.Type IIB myonuclei	down	0.00164298800646648	-0.0322193	0.85538107644266	0.0141141965781555	0.925755487538864	0.0458205058586637
chr5:137351944-137352445	Muscle	Muscle.Type IIB myonuclei	down	0.00183511698257915	-0.0409079	0.890596407162653	0.0141149150961462	0.944665345811546	0.0458216949518957
chr13:52974587-52975088	Muscle	Muscle.Type IIB myonuclei	up	0.0059025578296427	0.0227935577373244	0.566868369108151	0.0141154112627875	0.73652885740792	0.0458221621775819
chr15:83386826-83387327	Muscle	Muscle.Type IIB myonuclei	up	-0.00500459	0.0388765970586517	0.754841619358113	0.0141162509400264	0.866024745007662	0.0458237444736042
chr4:110128866-110129367	Muscle	Muscle.Type IIB myonuclei	down	-0.00671221	-0.0497923	0.666845338659081	0.0141178402578904	0.807798912077177	0.0458277600905348
chr1:131763583-131764084	Muscle	Muscle.Type IIB myonuclei	down	0.00689654397761795	-0.0352859	0.627143616106446	0.0141196516403054	0.780867552480134	0.0458279222288525
chr11:117534817-117535318	Muscle	Muscle.Type IIB myonuclei	up	0.0192820403198243	0.0211603472763122	0.0999055541348011	0.0141182756526954	0.2352421681161	0.0458279222288525
chr7:120940321-120940822	Muscle	Muscle.Type IIB myonuclei	down	0.0119671255784129	-0.0355611	0.407156508666107	0.0141193149704065	0.603555163926243	0.0458279222288525
chr8:85645211-85645712	Muscle	Muscle.Type IIB myonuclei	up	0.0106663263704434	0.0212406750996937	0.415419131309505	0.0141189056845063	0.611208701305868	0.0458279222288525
chr3:97909906-97910407	Muscle	Muscle.Type IIB myonuclei	up	0.00577644650905256	0.0326439002145726	0.697838352935892	0.0141208841766334	0.828939923281907	0.045830779169325
chr5:52555456-52555957	Muscle	Muscle.Type IIB myonuclei	down	-0.0307353	-0.0382559	0.114706695282687	0.0141234932791804	0.259275956860558	0.0458381036427508
chr2:67440550-67441051	Muscle	Muscle.Type IIB myonuclei	up	0.00308088815206699	0.0356753050206829	0.829010004656545	0.0141239340871762	0.910870506400182	0.0458383906793028
chr1:134168533-134169034	Muscle	Muscle.Type IIB myonuclei	up	0.00650094668079332	0.0291310382111241	0.590763041032324	0.0141245045094206	0.754643123017881	0.0458390983463975
chr10:25929252-25929753	Muscle	Muscle.Type IIB myonuclei	down	-0.0116977	-0.0433303	0.495544767653519	0.014125160534889	0.680724529189783	0.0458400837845104
chr11:57717371-57717872	Muscle	Muscle.Type IIB myonuclei	down	-0.00773968	-0.0366856	0.606476418500841	0.014127980991904	0.766124140392885	0.0458480931820042
chr1:64543187-64543688	Muscle	Muscle.Type IIB myonuclei	up	-3.66942e-05	0.0328899312853706	0.997912592531193	0.0141300653464422	0.998908156733839	0.0458537134413309
chr16:27434354-27434855	Muscle	Muscle.Type IIB myonuclei	up	0.00446820791424111	0.0361440099167154	0.762607471387955	0.0141326269354171	0.871001405910946	0.0458602515467444
chr5:88887441-88887942	Muscle	Muscle.Type IIB myonuclei	down	0.016262186533484	-0.0219119	0.093235360891077	0.0141327851688288	0.224166232086135	0.0458602515467444
chr9:77165654-77166155	Muscle	Muscle.Type IIB myonuclei	up	0.000699022242914986	0.0324857193601011	0.962922845649944	0.01413359977576	0.982252732535575	0.0458606069698757
chr19:37009048-37009549	Muscle	Muscle.Type IIB myonuclei	up	-0.00458225	0.0385388762131882	0.719248903860823	0.0141367161600233	0.843124805418773	0.0458681092190577
chr5:5205965-5206466	Muscle	Muscle.Type IIB myonuclei	down	0.0164717268120183	-0.0530361	0.375505592289299	0.0141374996844854	0.573472599015473	0.0458686849097308
chr1:150463631-150464132	Muscle	Muscle.Type IIB myonuclei	down	-0.030598	-0.0332573	0.0612594252738495	0.0141407650151996	0.167284160841098	0.0458769907607119
chr17:24432327-24432828	Muscle	Muscle.Type IIB myonuclei	down	-0.0157479	-0.0289229	0.317678250046162	0.0141443236371238	0.515728126614607	0.0458851029671451
chr18:32558134-32558635	Muscle	Muscle.Type IIB myonuclei	up	0.0132225100578481	0.0181403640510121	0.108563503304433	0.0141461104328101	0.249420727886048	0.0458897550652844
chr11:32566948-32567449	Muscle	Muscle.Type IIB myonuclei	down	-0.00712714	-0.0297952	0.623755532245388	0.0141477868639628	0.778307859797668	0.0458917601678716
chr13:109751412-109751913	Muscle	Muscle.Type IIB myonuclei	up	0.00239080853639757	0.0224666824745004	0.827445909683433	0.0141472742355421	0.909912813114354	0.0458917601678716
chr15:4375335-4375836	Muscle	Muscle.Type IIB myonuclei	down	0.0286779116382217	-0.0402682	0.145506359610803	0.0141475116776688	0.305796310161561	0.0458917601678716
chr2:75725537-75726038	Muscle	Muscle.Type IIB myonuclei	up	-0.00988369	0.0292812105990994	0.488757206733779	0.0141482980458314	0.67510760097662	0.0458922739780094
chr2:91256564-91257065	Muscle	Muscle.Type IIB myonuclei	up	0.0025568439835356	0.0202813116902093	0.796009113567257	0.0141522735639654	0.891331504683656	0.0459005911669592
chr3:105707972-105708473	Muscle	Muscle.Type IIB myonuclei	down	-0.011111	-0.0302798	0.476925258394971	0.0141514433835723	0.665412987074225	0.0459005911669592
chr7:115582912-115583413	Muscle	Muscle.Type IIB myonuclei	up	-0.00280238	0.0359399264105123	0.833071920032824	0.0141519464268538	0.913170187265572	0.0459005911669592
chr15:25690027-25690528	Muscle	Muscle.Type IIB myonuclei	down	-0.00779991	-0.033161	0.558484521589139	0.0141676698372154	0.730122565071114	0.0459447989757652
chr19:32126619-32127120	Muscle	Muscle.Type IIB myonuclei	up	-0.00526076	0.0332601253135218	0.678275461311804	0.0141712128795704	0.815674930534774	0.0459539976534221
chr1:39511066-39511567	Muscle	Muscle.Type IIB myonuclei	up	0.0103051703237359	0.0303270479998941	0.427683371625907	0.014171658444524	0.622410690078079	0.0459540150770036
chr14:12065616-12066117	Muscle	Muscle.Type IIB myonuclei	up	0.0117780250225882	0.0347722690210001	0.450696372733399	0.0141719247646516	0.642686827375101	0.0459540150770036
chr10:63244161-63244662	Muscle	Muscle.Type IIB myonuclei	up	0.00496571196901	0.0183662347294682	0.566693299805196	0.0141728457159871	0.736399001995431	0.0459553263771894
chr7:67559459-67559960	Muscle	Muscle.Type IIB myonuclei	up	-0.00399917	0.0363368626136579	0.778744102432735	0.0141730356934424	0.880969841842625	0.0459553263771894
chr18:82529125-82529626	Muscle	Muscle.Type IIB myonuclei	down	0.00143491236211639	-0.0388362	0.916041176656483	0.014175801758411	0.958195688042455	0.0459631495562527
chr3:115713461-115713962	Muscle	Muscle.Type IIB myonuclei	down	-0.00337086	-0.0346577	0.802986893560118	0.0141800787547293	0.895440574689736	0.0459735795276263
chr19:42179339-42179840	Muscle	Muscle.Type IIB myonuclei	up	-0.00266305	0.0365394075865412	0.883161273003913	0.0141812951206114	0.940716301923064	0.0459763772798748
chr12:30199672-30200173	Muscle	Muscle.Type IIB myonuclei	down	-0.0097237	-0.0347342	0.46354781864474	0.0141816709416041	0.654123161626429	0.0459764498773974
chr17:32437931-32438432	Muscle	Muscle.Type IIB myonuclei	up	-0.0287555	0.0442009329095691	0.222228737344109	0.0141830821517185	0.407882354462485	0.0459787332503639
chr19:42585089-42585590	Muscle	Muscle.Type IIB myonuclei	up	-0.00601612	0.0387836689640414	0.77158274768057	0.0141829800496675	0.87652721895978	0.0459787332503639
chr12:51356094-51356595	Muscle	Muscle.Type IIB myonuclei	up	0.00136429170145626	0.0545871962761611	0.94674347474155	0.0141849934304899	0.97405107876229	0.0459837833086331
chr8:70086181-70086682	Muscle	Muscle.Type IIB myonuclei	up	0.0134049323966782	0.0349933055951787	0.430084448951917	0.0141855382272109	0.624591360529696	0.045984403472793
chr19:29128154-29128655	Muscle	Muscle.Type IIB myonuclei	up	-0.00400469	0.0258112694722026	0.74418878521212	0.0141869656917903	0.859404169000132	0.0459878848258933
chr12:86508709-86509210	Muscle	Muscle.Type IIB myonuclei	up	-0.0193394	0.0290327123195393	0.0925550853770555	0.014188771703537	0.222983431947645	0.0459925930578594
chr14:18464060-18464561	Muscle	Muscle.Type IIB myonuclei	up	0.0230765207057008	0.0316626017282375	0.0937571876635574	0.0141930797839166	0.225016904444204	0.0460054112538399
chr2:109735253-109735754	Muscle	Muscle.Type IIB myonuclei	up	-0.0182402	0.0266929394248738	0.159649343196626	0.0141953974891532	0.326002324873944	0.0460117773750802
chr6:7693006-7693507	Muscle	Muscle.Type IIB myonuclei	down	0.000139914312461987	-0.0365062	0.992870998446995	0.0141965064650431	0.996445237980072	0.0460130789445401
chr7:89262018-89262519	Muscle	Muscle.Type IIB myonuclei	up	0.0206440511659541	0.0295327796303799	0.141973583096381	0.0141964558073391	0.300561735194943	0.0460130789445401
chr7:4482235-4482736	Muscle	Muscle.Type IIB myonuclei	down	0.0134039138031061	-0.041942	0.35623470790788	0.0141993773016352	0.554706655196402	0.0460189440453879
chrX:101255216-101255717	Muscle	Muscle.Type IIB myonuclei	down	0.00487348195852421	-0.0313982	0.70801668884825	0.0141992119470107	0.835620538569454	0.0460189440453879
chr3:101304081-101304582	Muscle	Muscle.Type IIB myonuclei	down	-0.00416953	-0.0212484	0.67548175034372	0.0142005014876656	0.813669226595584	0.04602144088256
chr9:107279660-107280161	Muscle	Muscle.Type IIB myonuclei	up	0.00346052968340378	0.0263747352322758	0.757696291729565	0.0142060216269315	0.867834368791231	0.0460347433086548
chr12:108135763-108136264	Muscle	Muscle.Type IIB myonuclei	up	0.00822022411067533	0.0243584672446743	0.427998729234931	0.014206602868581	0.622727394058195	0.0460354800688779
chr15:52506863-52507364	Muscle	Muscle.Type IIB myonuclei	down	-0.0175303	-0.0309238	0.209813606875571	0.0142083706938932	0.392144229729352	0.0460400617360754
chr1:183947062-183947563	Muscle	Muscle.Type IIB myonuclei	down	-0.0230793	-0.0386722	0.154351005231515	0.0142125618067706	0.318381682959948	0.0460502011944847
chr12:29867988-29868489	Muscle	Muscle.Type IIB myonuclei	up	0.0110596778604483	0.0324893750417475	0.370357372367227	0.0142141510676513	0.568451167951134	0.0460542034853688
chr7:136496797-136497298	Muscle	Muscle.Type IIB myonuclei	down	0.00861263246891488	-0.0328458	0.46822616628621	0.0142150645522218	0.658148632292865	0.046056016099347
chr4:106144222-106144723	Muscle	Muscle.Type IIB myonuclei	down	-0.0268181	-0.0357464	0.144605635790249	0.0142177630989019	0.304454227313935	0.0460636119806449
chr17:29984847-29985348	Muscle	Muscle.Type IIB myonuclei	up	0.0306744678283276	0.031709921215816	0.0679099665960674	0.0142220711907739	0.179527796792851	0.0460761531384738
chr10:81217225-81217726	Muscle	Muscle.Type IIB myonuclei	up	-0.00484905	0.0231226209629194	0.630647469043996	0.0142238991473474	0.783413266859496	0.0460800490195738
chr5:121712663-121713164	Muscle	Muscle.Type IIB myonuclei	up	0.010603104555456	0.0177669467760673	0.174471914918586	0.014225647304375	0.346247566682138	0.0460834171099492
chr6:72231434-72231935	Muscle	Muscle.Type IIB myonuclei	down	-0.00116553	-0.0376699	0.943412896603187	0.0142267963984629	0.972585913384465	0.0460859919091299
chr13:48706247-48706748	Muscle	Muscle.Type IIB myonuclei	down	-0.00296293	-0.0391181	0.835993114785568	0.0142288453676964	0.914857337857295	0.0460914815445483
chr3:30821373-30821874	Muscle	Muscle.Type IIB myonuclei	up	0.0117780338543985	0.0348568654192373	0.442154233520524	0.0142315850087979	0.63523383188824	0.0460992081434138
chr3:97337814-97338315	Muscle	Muscle.Type IIB myonuclei	down	0.00759222900381219	-0.0381363	0.598191812385677	0.0142331100151831	0.759994322700223	0.0461029999886736
chr7:66427304-66427805	Muscle	Muscle.Type IIB myonuclei	down	0.014209013770999	-0.0331238	0.269120673946934	0.0142338197791277	0.462800920405489	0.0461041510285193
chr2:156576749-156577250	Muscle	Muscle.Type IIB myonuclei	down	-0.00335898	-0.0315537	0.769618120253402	0.0142347417977705	0.875181933016926	0.046105989498956
chr10:122988338-122988839	Muscle	Muscle.Type IIB myonuclei	up	0.0112772355218774	0.0254437994157962	0.274894002442751	0.0142427188731433	0.469173484747108	0.0461255791448441
chr12:83847967-83848468	Muscle	Muscle.Type IIB myonuclei	up	0.012159632784709	0.0314374268701381	0.354719372650545	0.0142429173450786	0.553197349654917	0.0461255791448441
chr6:29404640-29405141	Muscle	Muscle.Type IIB myonuclei	up	0.021139277076704	0.0257165318143621	0.135885854884621	0.014242041777749	0.291598343880433	0.0461255791448441
chrX:158837501-158838002	Muscle	Muscle.Type IIB myonuclei	up	0.0179514313361857	0.0449294543151175	0.507404267090357	0.0142422282831389	0.69025705738399	0.0461255791448441
chr16:95922613-95923114	Muscle	Muscle.Type IIB myonuclei	down	-0.0156737	-0.0367909	0.377857490451252	0.0142440949854608	0.575705361064328	0.0461282445699187
chr14:17836618-17837119	Muscle	Muscle.Type IIB myonuclei	up	-0.00551899	0.0370611684533647	0.719330495246529	0.0142469264181025	0.843190056904389	0.0461341611508716
chr5:115149609-115150110	Muscle	Muscle.Type IIB myonuclei	down	-0.02131	-0.025846	0.0602428983344196	0.0142466214927539	0.165373906546513	0.0461341611508716
chr16:7345533-7346034	Muscle	Muscle.Type IIB myonuclei	up	0.0016772965704951	0.0228390053058125	0.895688175288554	0.0142477707017559	0.947266816982266	0.0461351736393028
chr5:31755264-31755765	Muscle	Muscle.Type IIB myonuclei	down	-0.0147456	-0.0300683	0.190974029307189	0.014248007879027	0.367851790903877	0.0461351736393028
chr14:79079306-79079807	Muscle	Muscle.Type IIB myonuclei	up	-0.0201658	0.0364249209220179	0.144044901407909	0.0142517696675018	0.303583194372539	0.0461450571405608
chr14:12057813-12058314	Muscle	Muscle.Type IIB myonuclei	up	0.00715731348192363	0.0254138065767113	0.48935822358506	0.0142523979873772	0.675557594357646	0.046145942978345
chr5:124228249-124228750	Muscle	Muscle.Type IIB myonuclei	up	0.0275856374719776	0.0389606663845137	0.0653376817987158	0.0142543403107488	0.17476268144648	0.0461509635320272
chr1:64946030-64946531	Muscle	Muscle.Type IIB myonuclei	up	0.0201559927050392	0.0354501816709826	0.249081136603446	0.0142569042190023	0.439847120384059	0.0461570866612914
chrX:157028898-157029399	Muscle	Muscle.Type IIB myonuclei	up	0.00675576429297586	0.0358977899537457	0.654241838011244	0.0142632157802132	0.79949776322127	0.0461752221387301
chr16:87474525-87475026	Muscle	Muscle.Type IIB myonuclei	up	-0.000450514	0.0349151646101649	0.971664284605482	0.0142658456756436	0.986931938648732	0.0461817822909439
chr14:23583842-23584343	Muscle	Muscle.Type IIB myonuclei	up	0.0144459609459068	0.0290262842347173	0.216663451934498	0.0142663456423001	0.400772085711079	0.046181906772754
chr7:67551196-67551697	Muscle	Muscle.Type IIB myonuclei	up	0.013424316486008	0.034892037890599	0.381331348949955	0.0142672184515027	0.579099604147194	0.046183582917377
chr5:67826863-67827364	Muscle	Muscle.Type IIB myonuclei	up	0.00693430850594248	0.0282846782147443	0.583558759270671	0.0142701467295824	0.749051845334239	0.0461912779069824
chr1:90402127-90402628	Muscle	Muscle.Type IIB myonuclei	down	-0.00825806	-0.0377386	0.604942400325744	0.0142749620555616	0.764995	0.0462040503824698
chr9:34912943-34913444	Muscle	Muscle.Type IIB myonuclei	down	-0.0169193	-0.0368265	0.289454695474903	0.0142766660931487	0.485423397837355	0.0462072664906684
chr1:20940108-20940609	Muscle	Muscle.Type IIB myonuclei	down	0.0131391037670454	-0.0375149	0.444409533208262	0.0142774848698628	0.637214281974993	0.0462084210437583
chr16:18613936-18614437	Muscle	Muscle.Type IIB myonuclei	down	-0.0119066	-0.0241971	0.258861639996525	0.0142780884506131	0.451111003137766	0.0462084210437583
chr6:127929004-127929505	Muscle	Muscle.Type IIB myonuclei	down	-0.0158367	-0.0404563	0.45412727045159	0.0142780055204978	0.645661106169995	0.0462084210437583
chr9:107621168-107621669	Muscle	Muscle.Type IIB myonuclei	up	0.0130326860316469	0.0394314451365487	0.412226681085433	0.0142790478956223	0.608165794206801	0.0462103764857531
chr8:26699499-26700000	Muscle	Muscle.Type IIB myonuclei	up	0.00241397203616272	0.0413357664551405	0.882833105129458	0.0142825475845967	0.940482259439829	0.0462182529263043
chr14:30559407-30559908	Muscle	Muscle.Type IIB myonuclei	up	0.0160008293490444	0.0230928078623016	0.123474930944677	0.0142854036605106	0.272995060025838	0.0462240456181092
chr18:31915409-31915910	Muscle	Muscle.Type IIB myonuclei	down	0.0140227293989003	-0.0367928	0.378398593735378	0.0142853491138613	0.57624014168447	0.0462240456181092
chr1:185379079-185379580	Muscle	Muscle.Type IIB myonuclei	up	0.0109850748272413	0.025706280403223	0.359301623394253	0.0142876407716179	0.557822084501774	0.0462301344407886
chr1:34073160-34073661	Muscle	Muscle.Type IIB myonuclei	up	0.0209536707287906	0.0275693372225373	0.112178973487014	0.0142905390937926	0.255256710232731	0.0462360623546695
chr17:73811649-73812150	Muscle	Muscle.Type IIB myonuclei	up	0.00262977167108837	0.0289756023589871	0.816130164808072	0.0142902165508369	0.903311969237765	0.0462360623546695
chr16:50432159-50432660	Muscle	Muscle.Type IIB myonuclei	up	0.00990328021177203	0.0202984707875862	0.2673552166974	0.0142914650241515	0.46088067098465	0.0462372058671678
chr4:59686988-59687489	Muscle	Muscle.Type IIB myonuclei	down	-0.00588305	-0.0296361	0.604492632164556	0.0142932401656555	0.764694877573474	0.0462402012740201
chr4:44511639-44512140	Muscle	Muscle.Type IIB myonuclei	down	-0.00862994	-0.0437426	0.586034446304803	0.0142948074084515	0.750955131271823	0.0462441214399491
chr10:123206005-123206506	Muscle	Muscle.Type IIB myonuclei	up	-0.00732104	0.0209820287204666	0.471904219874136	0.0142964536655455	0.661137542683238	0.0462443115471341
chr11:18930277-18930778	Muscle	Muscle.Type IIB myonuclei	up	0.00843896520254205	0.0376868582666346	0.598220857675062	0.0142958839999747	0.760012859272768	0.0462443115471341
chr16:11650032-11650533	Muscle	Muscle.Type IIB myonuclei	up	0.00136724336671515	0.0322897222018162	0.921058824161951	0.0142964890870329	0.960871155724239	0.0462443115471341
chr18:67767039-67767540	Muscle	Muscle.Type IIB myonuclei	up	0.00411364153152042	0.0345271220246032	0.751510526898265	0.0142961812383093	0.864100787481617	0.0462443115471341
chr5:148511679-148512180	Muscle	Muscle.Type IIB myonuclei	up	0.0237019188668306	0.0337977872566249	0.0812037947691242	0.0142966436115146	0.203278259826253	0.0462443115471341
chr16:62854035-62854536	Muscle	Muscle.Type IIB myonuclei	down	0.0097578511981478	-0.0266585	0.425859294731815	0.0143000656939153	0.620922329122401	0.0462542305913859
chr8:11085201-11085702	Muscle	Muscle.Type IIB myonuclei	down	0.0179373115600448	-0.0278398	0.277731831562397	0.0143015527952404	0.472334596581145	0.0462578905113115
chr5:142415913-142416414	Muscle	Muscle.Type IIB myonuclei	up	-0.00141634	0.0225111623052385	0.893337284279512	0.0143019115766628	0.946003768663646	0.0462579008272834
chr9:79827481-79827982	Muscle	Muscle.Type IIB myonuclei	up	0.0175144057868152	0.0338597932543273	0.210890718861123	0.0143052866720978	0.393574936439091	0.0462668492592664
chr12:81282727-81283228	Muscle	Muscle.Type IIB myonuclei	up	0.0274538872052649	0.0307492655327883	0.0891185690412088	0.0143079546925221	0.217059863150416	0.0462713296213813
chr5:30176407-30176908	Muscle	Muscle.Type IIB myonuclei	up	-0.00696181	0.0312159206167163	0.560986847987957	0.0143081815529211	0.732225773061591	0.0462713296213813
chr7:45621485-45621986	Muscle	Muscle.Type IIB myonuclei	down	-0.0298114	-0.0398441	0.0517576293412915	0.0143081976319669	0.149208755829933	0.0462713296213813
chr8:23076691-23077192	Muscle	Muscle.Type IIB myonuclei	down	-0.0240573	-0.0369919	0.112258011112971	0.0143075749127644	0.255396349912608	0.0462713296213813
chr11:76622040-76622541	Muscle	Muscle.Type IIB myonuclei	down	-0.00154438	-0.0330902	0.895644313344413	0.0143087696133421	0.947249445447437	0.0462720290523985
chr11:53635483-53635984	Muscle	Muscle.Type IIB myonuclei	down	0.00780373141304555	-0.0375302	0.640856036112171	0.014311853160062	0.7902199920652	0.0462800060499144
chr12:49391373-49391874	Muscle	Muscle.Type IIB myonuclei	down	0.00400248744400882	-0.0440128	0.804157194699748	0.014313758947769	0.896112636732735	0.0462847119124639
chr7:134227723-134228224	Muscle	Muscle.Type IIB myonuclei	down	-0.0312558	-0.0505705	0.109557838752163	0.0143142084269534	0.251013606850411	0.0462850148302824
chr9:47617162-47617663	Muscle	Muscle.Type IIB myonuclei	up	0.0196729206320556	0.0320734646702886	0.131566884908135	0.0143150805125198	0.285124050128184	0.0462855337318162
chr2:70027544-70028045	Muscle	Muscle.Type IIB myonuclei	up	0.0168209882350577	0.0284718143821974	0.121473733262811	0.0143161745335845	0.269974604301226	0.0462871900917796
chr1:37763167-37763668	Muscle	Muscle.Type IIB myonuclei	up	0.0305116466656954	0.0368231777221126	0.0674286484428116	0.014316963902077	0.178611089187132	0.0462881718642382
chr2:45051297-45051798	Muscle	Muscle.Type IIB myonuclei	up	0.00219396088274751	0.0365579053991135	0.865177320228246	0.0143185230106234	0.931014597472935	0.0462920621041073
chr1:193273412-193273913	Muscle	Muscle.Type IIB myonuclei	up	-0.00304157	0.018403391036356	0.72200360164819	0.0143216171652675	0.84491174834086	0.0463009068570566
chr11:3901288-3901789	Muscle	Muscle.Type IIB myonuclei	up	9.97230297434754e-05	0.0201698829606981	0.992413128318109	0.0143226821680439	0.996303773169401	0.0463009068570566
chr3:154333499-154334000	Muscle	Muscle.Type IIB myonuclei	down	0.0139977628500169	-0.0379284	0.352059400545064	0.0143222786271369	0.550761	0.0463009068570566
chr2:118913794-118914295	Muscle	Muscle.Type IIB myonuclei	down	-0.00370485	-0.0271617	0.774275986652559	0.014323117913005	0.878234037714482	0.0463011639567885
chr5:64738013-64738514	Muscle	Muscle.Type IIB myonuclei	up	0.00588066241086533	0.0265844035792941	0.625131233082925	0.0143261078823005	0.779254637364933	0.0463091991517067
chr10:108213272-108213773	Muscle	Muscle.Type IIB myonuclei	up	0.0059249694208817	0.0435727005251652	0.720835351974144	0.0143278483369419	0.844126406028716	0.0463112482228064
chr13:112741818-112742319	Muscle	Muscle.Type IIB myonuclei	up	0.00719484926000074	0.0372231665319439	0.670010868291135	0.0143280174592641	0.809922214629931	0.0463112482228064
chr4:126742105-126742606	Muscle	Muscle.Type IIB myonuclei	up	0.0191982280078148	0.0337940190055387	0.201423906555171	0.014330312929555	0.381233972618406	0.0463175168472227
chr11:104232939-104233440	Muscle	Muscle.Type IIB myonuclei	up	0.00511748874970174	0.0240261109066809	0.632818266680549	0.0143314662881828	0.784910658444628	0.0463200937919162
chr13:75913588-75914089	Muscle	Muscle.Type IIB myonuclei	up	0.00884339596651501	0.0303383713038039	0.46803742005188	0.0143320438591241	0.65806204597447	0.0463208096770653
chr1:131714544-131715045	Muscle	Muscle.Type IIB myonuclei	down	0.0179308245891991	-0.0434951	0.270767317771871	0.0143341619498103	0.464626145191787	0.0463265043244881
chr11:6221531-6222032	Muscle	Muscle.Type IIB myonuclei	up	0.0158211850415938	0.0355010443191125	0.244996727081768	0.01433478769383	0.434921707678783	0.0463273757012636
chr10:116988067-116988568	Muscle	Muscle.Type IIB myonuclei	up	-0.0173025	0.0310558364531661	0.171983336408212	0.014336650662741	0.342825563642891	0.0463310944195358
chr18:76111565-76112066	Muscle	Muscle.Type IIB myonuclei	down	0.0179100303133235	-0.0376754	0.304945270439874	0.0143364064309893	0.50199834726234	0.0463310944195358
chr15:66814514-66815015	Muscle	Muscle.Type IIB myonuclei	down	-0.0212029	-0.0263337	0.0979775465681081	0.0143402241564607	0.232020918216836	0.0463414914878029
chr9:25139312-25139813	Muscle	Muscle.Type IIB myonuclei	up	0.00635028554231537	0.0227779500041358	0.601880567286299	0.0143418385029535	0.762822238253454	0.0463444624432029
chr16:37539572-37540073	Muscle	Muscle.Type IIB myonuclei	up	0.0122428890944101	0.0230809304834246	0.303034933920441	0.0143435716096125	0.500011484638614	0.0463481020771771
chr9:60773638-60774139	Muscle	Muscle.Type IIB myonuclei	up	-0.0238517	0.0338881550527195	0.218264791477102	0.0143436949235902	0.402949192905339	0.0463481020771771
chr2:65002591-65003092	Muscle	Muscle.Type IIB myonuclei	up	0.0122417722025776	0.0367320799258623	0.394052398466873	0.0143444432647705	0.591192212475898	0.0463482176544099
chr5:76345644-76346145	Muscle	Muscle.Type IIB myonuclei	down	0.000960403091008545	-0.0362665	0.947323026471283	0.0143441145734391	0.974311511450473	0.0463482176544099
chr6:114891976-114892477	Muscle	Muscle.Type IIB myonuclei	up	0.00832901788179922	0.0205469806579574	0.448323697941243	0.0143451831136255	0.640556493306917	0.0463494569495354
chr8:68093221-68093722	Muscle	Muscle.Type IIB myonuclei	up	0.0193669399720288	0.0333966653919794	0.261793305739836	0.0143493673684323	0.454309418438475	0.0463618248232185
chr1:81972913-81973414	Muscle	Muscle.Type IIB myonuclei	up	0.0005316028191028	0.0180410750751051	0.947517062254398	0.0143511813996839	0.974403106443023	0.0463653827080759
chr5:64062828-64063329	Muscle	Muscle.Type IIB myonuclei	up	0.00414628886187754	0.0318944893825992	0.799872226621868	0.0143511660947255	0.893618845281337	0.0463653827080759
chr18:56708201-56708702	Muscle	Muscle.Type IIB myonuclei	up	0.00312365723973726	0.0185732854240168	0.685798367881789	0.0143557016869961	0.820869290776324	0.0463776830992191
chr8:45875265-45875766	Muscle	Muscle.Type IIB myonuclei	up	0.0156660673269709	0.0286138644411215	0.240461011982636	0.0143568870264446	0.429741058741381	0.04638036064888
chr9:53579145-53579646	Muscle	Muscle.Type IIB myonuclei	up	0.0139712970071212	0.0342340050393745	0.31153265977225	0.0143602612166754	0.509208150976826	0.0463901090390536
chr13:46521451-46521952	Muscle	Muscle.Type IIB myonuclei	up	-0.00318126	0.024641430973271	0.770941539114843	0.0143630915177261	0.876099901103641	0.0463972233298686
chr19:57315109-57315610	Muscle	Muscle.Type IIB myonuclei	down	0.00828369103126443	-0.0475348	0.584280410224644	0.0143631768025793	0.749593539565803	0.0463972233298686
chr9:44717866-44718367	Muscle	Muscle.Type IIB myonuclei	up	0.00991113612840619	0.0277765045721938	0.389868448669385	0.0143640191669411	0.587380905240135	0.0463987922469672
chr7:81321727-81322228	Muscle	Muscle.Type IIB myonuclei	up	-2.88573e-06	0.0347663696143067	0.999823644096038	0.0143689889906514	0.999906963487104	0.0464136933138051
chr15:34369215-34369716	Muscle	Muscle.Type IIB myonuclei	down	-0.033159	-0.045513	0.0899599886005963	0.0143701309476306	0.218536415258371	0.0464159654865541
chr2:158229076-158229577	Muscle	Muscle.Type IIB myonuclei	down	0.0155180836943427	-0.0266426	0.209267062013291	0.0143704060357374	0.391336385143508	0.0464159654865541
chr10:12823661-12824162	Muscle	Muscle.Type IIB myonuclei	down	0.00186499859914811	-0.0246177	0.861903089093601	0.0143774698954298	0.929288603369298	0.0464353226646502
chr2:154621625-154622126	Muscle	Muscle.Type IIB myonuclei	down	-0.0286162	-0.0300819	0.0585540184391158	0.0143773352362913	0.162133187728551	0.0464353226646502
chr10:20822521-20823022	Muscle	Muscle.Type IIB myonuclei	up	0.00728921245305544	0.033164426818255	0.629158021746972	0.0143780073666887	0.782295288247104	0.0464359056657424
chrX:111521094-111521595	Muscle	Muscle.Type IIB myonuclei	up	0.00902392640754281	0.0360210858166444	0.704257655142317	0.0143784263391301	0.833126591047138	0.0464361059378952
chr10:3389970-3390471	Muscle	Muscle.Type IIB myonuclei	up	0.0128853720253664	0.0290672146347938	0.349176345655812	0.0143823735444148	0.548015396348717	0.0464477005851961
chr1:171345969-171346470	Muscle	Muscle.Type IIB myonuclei	up	0.0038708552669058	0.0220348998047807	0.669939449988596	0.0143828498747336	0.809887863640867	0.0464479446408757
chr15:102406525-102407026	Muscle	Muscle.Type IIB myonuclei	up	0.0148762852255231	0.0226320892765181	0.176519893460389	0.0143831632212934	0.348917270111555	0.0464479446408757
chr8:94578687-94579188	Muscle	Muscle.Type IIB myonuclei	up	0.017328621817889	0.0386840989678843	0.287118487805556	0.0143861569952828	0.48281259983404	0.0464529998521945
chrX:153007341-153007842	Muscle	Muscle.Type IIB myonuclei	down	0.00541633383968716	-0.0328039	0.69670459678085	0.0143860254760433	0.828281432266184	0.0464529998521945
chr1:60666495-60666996	Muscle	Muscle.Type IIB myonuclei	up	0.00166825162384772	0.0279594661875252	0.904384373020115	0.0143884240614567	0.951857619665756	0.0464591670195273
chr12:16268575-16269076	Muscle	Muscle.Type IIB myonuclei	up	-0.0063406	0.0188695702751999	0.522191053916722	0.0143888199368636	0.702071927254798	0.0464592920927989
chr9:57571960-57572461	Muscle	Muscle.Type IIB myonuclei	up	-0.00215936	0.0271237487649632	0.851526677515326	0.0143934980236927	0.923620278805135	0.046473243420405
chr2:79664833-79665334	Muscle	Muscle.Type IIB myonuclei	up	0.012791577622862	0.0313222140032406	0.354631436396081	0.0143944813865127	0.553139489058499	0.046475264950666
chr5:124552568-124553069	Muscle	Muscle.Type IIB myonuclei	up	-0.00487012	0.018207392648629	0.563843169964881	0.0143968547475312	0.734419377121158	0.0464817741373496
chr9:21007938-21008439	Muscle	Muscle.Type IIB myonuclei	down	-0.0104552	-0.0320525	0.414817221030038	0.0144058935028537	0.61063638840057	0.0465086481388229
chr14:17650009-17650510	Muscle	Muscle.Type IIB myonuclei	up	0.0115792575905881	0.0428979820478396	0.485158947433946	0.0144065256973376	0.671985434357323	0.0465095348899257
chr8:122087155-122087656	Muscle	Muscle.Type IIB myonuclei	down	0.0108047931587927	-0.0361046	0.372870507007049	0.0144082008640001	0.570949734509935	0.0465137886091715
chr4:98816782-98817283	Muscle	Muscle.Type IIB myonuclei	down	-0.000390283	-0.0411221	0.981637669924039	0.0144137126594202	0.991608100446567	0.0465292728851555
chr9:56401663-56402164	Muscle	Muscle.Type IIB myonuclei	up	0.00864622043102302	0.0273801404515684	0.469508142947082	0.0144149162886927	0.659093816544622	0.0465320036538664
chr11:31948380-31948881	Muscle	Muscle.Type IIB myonuclei	up	0.0141533721891855	0.0317107968505688	0.264708603866592	0.0144155820860478	0.457784013659956	0.0465329981843102
chr11:98944969-98945470	Muscle	Muscle.Type IIB myonuclei	down	0.00200177498324331	-0.0274498	0.862478035598013	0.014416214908743	0.929600313328241	0.046533128453004
chr13:101694488-101694989	Muscle	Muscle.Type IIB myonuclei	up	-0.000951327	0.017850549271547	0.907044600691023	0.0144165641161091	0.953369349983785	0.046533128453004
chr6:148352304-148352805	Muscle	Muscle.Type IIB myonuclei	up	-0.0139696	0.0252033318832881	0.365474902582195	0.0144166955655939	0.563899962664982	0.046533128453004
chr14:45314388-45314889	Muscle	Muscle.Type IIB myonuclei	down	-0.0296337	-0.037831	0.0554420982558787	0.0144212984798154	0.156226294674867	0.0465456756070897
chr12:116271584-116272085	Muscle	Muscle.Type IIB myonuclei	up	0.0138992576969496	0.0550151563744865	0.424076266576866	0.014423484587169	0.619357695436054	0.0465504215022468
chr1:14227445-14227946	Muscle	Muscle.Type IIB myonuclei	up	-0.00285111	0.0325768285084295	0.867970346063319	0.0144239062863308	0.932491439211296	0.046550627594272
chr10:36629631-36630132	Muscle	Muscle.Type IIB myonuclei	up	-0.00276723	0.0256381388321419	0.805167647014292	0.0144249927068222	0.896770637881402	0.0465518240201532
chr4:63220099-63220600	Muscle	Muscle.Type IIB myonuclei	up	-0.000803269	0.0326599963789634	0.948564239938668	0.0144254349414598	0.974941533094661	0.0465520963317624
chr1:34040351-34040852	Muscle	Muscle.Type IIB myonuclei	up	-0.00169024	0.0218174235053944	0.875363687696051	0.0144264619367617	0.936574709391094	0.046553945646941
chr10:41810515-41811016	Muscle	Muscle.Type IIB myonuclei	up	0.00428251443564089	0.0186920383229127	0.598858131938251	0.0144290718328665	0.760458575104705	0.0465580580296187
chr1:82213367-82213868	Muscle	Muscle.Type IIB myonuclei	up	-0.00869588	0.0326938279303208	0.552410368005422	0.0144312531257363	0.725054923132376	0.0465639413986074
chr9:97297479-97297980	Muscle	Muscle.Type IIB myonuclei	down	-0.0355216	-0.0466389	0.0687598215593867	0.0144318546783471	0.181104654934115	0.0465647274056783
chr19:58818117-58818618	Muscle	Muscle.Type IIB myonuclei	down	-0.0183672	-0.0393333	0.284161199157218	0.0144337587800741	0.479631481552919	0.0465685609728052
chr7:109424522-109425023	Muscle	Muscle.Type IIB myonuclei	down	-0.0241304	-0.03252	0.0552827950972698	0.0144367019769039	0.155935145294099	0.0465769016162669
chr12:76014923-76015424	Muscle	Muscle.Type IIB myonuclei	down	-0.00990298	-0.0232984	0.403086946308093	0.0144379258331701	0.59995848494715	0.0465796949025248
chr5:108443105-108443606	Muscle	Muscle.Type IIB myonuclei	up	0.0147383345731927	0.0257628230634868	0.260311009315272	0.0144390766722504	0.452696793829069	0.0465822524877373
