## Supplementary material for "Organism-wide cellular dynamics and epigenomic remodeling in mammalian aging": Table S8 (part 68 of 129)

### Sheet: S7 (continued)
Table S7. Differential accessible peaks with age unique to females, logFC, p-value, and q-value for each peak in both females and males.
chr11:31362831-31363332	Muscle	Muscle.Type IIB myonuclei	down	-0.0172532	-0.0379896	0.434169373600851	0.0144397543952993	0.628242893698271	0.0465832836529436
chr10:13982750-13983251	Muscle	Muscle.Type IIB myonuclei	up	0.00941428800158698	0.0209702065157367	0.303077335297247	0.014443838154804	0.500046005936712	0.0465953025181397
chr6:38828660-38829161	Muscle	Muscle.Type IIB myonuclei	up	-0.0180315	0.0306941520443841	0.240161874988415	0.0144482537582428	0.429442444420865	0.046607235515871
chr19:27168518-27169019	Muscle	Muscle.Type IIB myonuclei	up	0.00217419459220482	0.0217169883924913	0.859510074807278	0.0144490635921426	0.928154982032892	0.0466086921124541
chr13:109695601-109696102	Muscle	Muscle.Type IIB myonuclei	up	0.0107806048631647	0.0354197478645302	0.592973358286201	0.0144497053341523	0.75626732824578	0.046609606432192
chr6:7859116-7859617	Muscle	Muscle.Type IIB myonuclei	up	0.00448592862946231	0.0303145538731483	0.751981389727117	0.0144503244736979	0.864328783380441	0.0466104478008911
chr13:20937392-20937893	Muscle	Muscle.Type IIB myonuclei	down	-0.0228842	-0.0372905	0.112817514147352	0.0144514585588429	0.256333041584633	0.04661295007672
chr3:93555865-93556366	Muscle	Muscle.Type IIB myonuclei	down	0.00124949427097995	-0.0378056	0.936842065070268	0.0144526794081593	0.96924536511473	0.0466145763064789
chr4:21914451-21914952	Muscle	Muscle.Type IIB myonuclei	up	0.0229930278555911	0.0379776508807015	0.13303590966413	0.0144526614664529	0.287335918653125	0.0466145763064789
chr7:115776283-115776784	Muscle	Muscle.Type IIB myonuclei	up	-0.000411183	0.036395301138529	0.975120120690511	0.0144548378130244	0.988802069892245	0.0466192261456031
chr19:3402338-3402839	Muscle	Muscle.Type IIB myonuclei	down	-0.0214324	-0.0332213	0.155458231441914	0.0144568056080017	0.320034426176705	0.0466244166781069
chr17:79318695-79319196	Muscle	Muscle.Type IIB myonuclei	up	0.0159701959946335	0.0296774749643712	0.231833035436973	0.0144601005006498	0.419512340945426	0.0466335713359955
chr1:14713104-14713605	Muscle	Muscle.Type IIB myonuclei	up	0.0297105727870917	0.0350592009879524	0.09488454918532	0.014462289547596	0.226856209334143	0.0466386340855777
chr8:36212747-36213248	Muscle	Muscle.Type IIB myonuclei	up	0.00601807770896672	0.033427845201983	0.693185587975177	0.0144635469421516	0.825886647276886	0.0466415327482319
chr7:67412648-67413149	Muscle	Muscle.Type IIB myonuclei	up	0.0173589583434351	0.0304704612328882	0.162408531176689	0.0144641951241471	0.329845103902796	0.0466424667488393
chr11:84518913-84519414	Muscle	Muscle.Type IIB myonuclei	down	-0.0158371	-0.0313394	0.250830579044792	0.0144649046339416	0.441861500787638	0.0466434391611544
chr6:101260493-101260994	Muscle	Muscle.Type IIB myonuclei	up	0.0224559346201349	0.0394044636742127	0.10460938161134	0.0144659308997576	0.24286307235369	0.0466434391611544
chr8:48842724-48843225	Muscle	Muscle.Type IIB myonuclei	down	0.0121290448185503	-0.0287315	0.255438910776103	0.0144656982202623	0.447183696566769	0.0466434391611544
chr9:48486750-48487251	Muscle	Muscle.Type IIB myonuclei	down	0.00537035444748921	-0.0418303	0.743849940145741	0.0144654266374284	0.859165272658767	0.0466434391611544
chr7:6826424-6826925	Muscle	Muscle.Type IIB myonuclei	down	-0.0272014	-0.0352195	0.0774171262389485	0.0144668093356871	0.196798407414822	0.0466451154030519
chr2:28284245-28284746	Muscle	Muscle.Type IIB myonuclei	down	-0.0202561	-0.0425737	0.24642683542281	0.0144692527361006	0.436695288519604	0.0466507681893684
chr4:24904903-24905404	Muscle	Muscle.Type IIB myonuclei	down	-0.017246	-0.0356735	0.302325470736123	0.0144728198790657	0.499296217644201	0.0466596806456869
chr18:47367682-47368183	Muscle	Muscle.Type IIB myonuclei	down	0.0153644080471487	-0.0265243	0.191183753111406	0.0144755622892338	0.36810231496449	0.0466663974900763
chr10:95760920-95761421	Muscle	Muscle.Type IIB myonuclei	up	0.00422203518266528	0.0256491784801659	0.720548482976759	0.0144780905440116	0.843925762408932	0.0466699218108545
chr2:164036446-164036947	Muscle	Muscle.Type IIB myonuclei	down	-0.00778978	-0.0278135	0.49300603613862	0.0144777675127661	0.678484414292557	0.0466699218108545
chr4:148945428-148945929	Muscle	Muscle.Type IIB myonuclei	up	0.00326894801023872	0.0204100450656194	0.695299138365401	0.0144799712626017	0.827419649751086	0.0466748277036961
chr10:58674841-58675342	Muscle	Muscle.Type IIB myonuclei	up	0.0105820583333956	0.0254213339757834	0.396359658767913	0.0144817196871871	0.593578989583163	0.0466793069266839
chr6:35057753-35058254	Muscle	Muscle.Type IIB myonuclei	up	-0.00620838	0.0337267674913063	0.734420152929021	0.0144831113886947	0.852870152062824	0.0466826361213392
chr14:76414413-76414914	Muscle	Muscle.Type IIB myonuclei	up	0.00595129128324074	0.0229049336670354	0.629835755722136	0.0144840267029668	0.782751436299095	0.0466844296756404
chr7:67562880-67563381	Muscle	Muscle.Type IIB myonuclei	up	0.0176335840996339	0.0287257175584663	0.211710595751611	0.0144875304556558	0.394572934705938	0.0466945659023537
chr7:115513678-115514179	Muscle	Muscle.Type IIB myonuclei	up	0.00910102642174297	0.026505776707957	0.429580690972854	0.0144881088600374	0.624096662421943	0.0466952732093474
chr2:137061555-137062056	Muscle	Muscle.Type IIB myonuclei	up	0.0108049977796522	0.0399244022228841	0.555554961523299	0.0144898911978903	0.727674183554202	0.0466996358956918
chr17:12444528-12445029	Muscle	Muscle.Type IIB myonuclei	up	0.0197611724967832	0.0327862209346537	0.320047097772879	0.0144930016826352	0.518067378527457	0.0467075711603856
chr3:108371110-108371611	Muscle	Muscle.Type IIB myonuclei	down	-0.00741165	-0.026907	0.530316634680357	0.0144953964848365	0.708172169414301	0.0467129745218352
chr5:101659332-101659833	Muscle	Muscle.Type IIB myonuclei	down	-0.0176371	-0.0340282	0.269844047714254	0.0144971603688951	0.463641201328774	0.0467175015088303
chr5:118751730-118752231	Muscle	Muscle.Type IIB myonuclei	down	-0.0111677	-0.0328067	0.428297006924605	0.0144977920177967	0.622990090232924	0.0467183797027204
chr10:88611914-88612415	Muscle	Muscle.Type IIB myonuclei	up	0.00848431759399504	0.0279891827112367	0.531654402792714	0.014499255540538	0.709230400679622	0.0467207811424529
chr10:42539125-42539626	Muscle	Muscle.Type IIB myonuclei	up	0.00105098815893432	0.0342090502591326	0.944688300913688	0.0145003320721379	0.973218900046537	0.0467230926946449
chr16:70364640-70365141	Muscle	Muscle.Type IIB myonuclei	up	1.71825360813735e-05	0.0354055565028483	0.999081123260949	0.0145033640537251	0.999534454745494	0.0467317048437553
chr6:120273500-120274001	Muscle	Muscle.Type IIB myonuclei	down	-0.0100376	-0.033342	0.487432086502628	0.0145045760539951	0.673921264301538	0.0467344524975494
chr18:24120570-24121071	Muscle	Muscle.Type IIB myonuclei	up	0.00470865082723778	0.0282309127317076	0.748090968907083	0.0145062247419762	0.861883744052184	0.0467386070095223
chr10:5634288-5634789	Muscle	Muscle.Type IIB myonuclei	up	-0.0237076	0.0271901614814597	0.124891043305484	0.0145068181622648	0.275153289816084	0.0467393613600786
chr6:114012682-114013183	Muscle	Muscle.Type IIB myonuclei	up	0.0220399607150501	0.0269684502615793	0.0590730886078434	0.0145075862804895	0.163152684480056	0.0467406785167307
chr14:30352807-30353308	Muscle	Muscle.Type IIB myonuclei	down	0.0248419898043744	-0.0429357	0.131411870505671	0.0145101489356193	0.28495901049276	0.0467466193959214
chr4:46179158-46179659	Muscle	Muscle.Type IIB myonuclei	up	0.00885610883394815	0.031191291997257	0.568384250083323	0.0145101096844117	0.737645798862588	0.0467466193959214
chrX:23254992-23255493	Muscle	Muscle.Type IIB myonuclei	up	0.0061476171842861	0.0415015837158086	0.759052635484491	0.0145107982236676	0.868688495609045	0.0467475534552314
chr14:18376689-18377190	Muscle	Muscle.Type IIB myonuclei	down	-0.00879848	-0.0249415	0.404802412372477	0.0145166184213384	0.601415502175664	0.0467639874344174
chr6:49007303-49007804	Muscle	Muscle.Type IIB myonuclei	down	-0.0107904	-0.0432182	0.48217029824054	0.0145165139228247	0.669706996521607	0.0467639874344174
chr9:107334265-107334766	Muscle	Muscle.Type IIB myonuclei	down	-0.0291075	-0.0368464	0.0553975345567168	0.0145173326997558	0.156166987846993	0.0467651303497296
chr4:107620168-107620669	Muscle	Muscle.Type IIB myonuclei	down	-0.00119305	-0.0388321	0.939123733154054	0.0145180266330268	0.970217185571565	0.0467662076716163
chr1:185328495-185328996	Muscle	Muscle.Type IIB myonuclei	up	-0.0106875	0.0182680159350716	0.189481753509617	0.0145204222878585	0.365823479048795	0.046770483996354
chr10:128457060-128457561	Muscle	Muscle.Type IIB myonuclei	up	-0.00552354	0.030104912876851	0.660829357123632	0.0145230559374423	0.803850935567188	0.0467766168445383
chr1:182837856-182838357	Muscle	Muscle.Type IIB myonuclei	down	0.00198451566215975	-0.044065	0.896390078550511	0.0145236541038857	0.947623387031468	0.0467770474755625
chr1:93802712-93803213	Muscle	Muscle.Type IIB myonuclei	up	0.0149020566267924	0.0295911796867999	0.146494911341996	0.0145241231379805	0.307198896296385	0.0467770474755625
chr5:89063631-89064132	Muscle	Muscle.Type IIB myonuclei	up	0.00489118111817368	0.0248513915279376	0.74390626155645	0.0145246279695926	0.85919981041715	0.0467770474755625
chr14:16379271-16379772	Muscle	Muscle.Type IIB myonuclei	up	0.00965072678755579	0.0335596923986807	0.523350420348191	0.0145255463564794	0.702940102732946	0.0467788470781636
chr2:140934458-140934959	Muscle	Muscle.Type IIB myonuclei	up	-0.0143712	0.0266395964206624	0.275568484025725	0.0145270587344862	0.469871120305329	0.0467814013663014
chrX:133686514-133687015	Muscle	Muscle.Type IIB myonuclei	down	-0.00107517	-0.0469996	0.95512622746462	0.0145267035004094	0.978150719210864	0.0467814013663014
chr2:26274238-26274739	Muscle	Muscle.Type IIB myonuclei	down	0.0150080982589644	-0.0371308	0.275948227137633	0.0145287415055265	0.470265897550938	0.0467833460290953
chr7:68009607-68010108	Muscle	Muscle.Type IIB myonuclei	up	0.00757777998073518	0.0263448609409861	0.539391676824119	0.0145285546277132	0.715210228146727	0.0467833460290953
chr8:40975866-40976367	Muscle	Muscle.Type IIB myonuclei	up	-0.00104925	0.0206913180197459	0.928627918712602	0.014529476732553	0.964806204518575	0.0467845554383074
chr18:36762746-36763247	Muscle	Muscle.Type IIB myonuclei	up	-0.00715959	0.0387919085286737	0.607590739321581	0.0145303076679159	0.766844523681618	0.0467860729584954
chr19:10391951-10392452	Muscle	Muscle.Type IIB myonuclei	up	0.00131634629139872	0.0295823914126314	0.928253795091157	0.0145311016490485	0.964685759400328	0.046787471417746
chr14:63494641-63495142	Muscle	Muscle.Type IIB myonuclei	down	-0.00390511	-0.0384541	0.778463161625444	0.014534253385767	0.880851184753485	0.046796461158683
chr11:120192423-120192924	Muscle	Muscle.Type IIB myonuclei	down	-0.0201593	-0.0397103	0.18788730719532	0.0145354702518306	0.36377526278286	0.0467984484039845
chr8:31297605-31298106	Muscle	Muscle.Type IIB myonuclei	down	-0.0175457	-0.0298351	0.171417564426978	0.0145355900878873	0.342069930565161	0.0467984484039845
chr12:77597180-77597681	Muscle	Muscle.Type IIB myonuclei	up	0.00724119517628854	0.0327555520515798	0.607059808277833	0.0145372716433379	0.766486119820283	0.0468027039614635
chr9:108550283-108550784	Muscle	Muscle.Type IIB myonuclei	up	0.014016457101448	0.0315865956210228	0.379218697523008	0.01454012718336	0.57700944739079	0.0468107388546972
chr7:99705981-99706482	Muscle	Muscle.Type IIB myonuclei	down	-0.00643969	-0.0390757	0.698001807270122	0.0145413884313184	0.829026014285488	0.0468136407856096
chrX:83339466-83339967	Muscle	Muscle.Type IIB myonuclei	up	0.00980579762818901	0.0357961597677486	0.525256217366236	0.0145448116751359	0.704284784923794	0.0468235025955455
chr10:43706269-43706770	Muscle	Muscle.Type IIB myonuclei	up	0.00212740391478095	0.0220481359920198	0.879920530661604	0.0145461919607147	0.93920958228141	0.0468267872703167
chr12:32379385-32379886	Muscle	Muscle.Type IIB myonuclei	up	0.00475395805122334	0.0208931324580027	0.547146108940924	0.0145466314366948	0.721111564615395	0.0468270432235113
chr10:33027002-33027503	Muscle	Muscle.Type IIB myonuclei	up	-0.00534	0.0198325222573105	0.512832385051921	0.0145513527124207	0.694686477296859	0.0468399232994499
chr16:93972956-93973457	Muscle	Muscle.Type IIB myonuclei	down	0.0140432141787123	-0.045452	0.313367949401011	0.0145518394132285	0.511173903216749	0.0468403309187078
chr3:88359543-88360044	Muscle	Muscle.Type IIB myonuclei	up	0.0207942723674141	0.0308284268614112	0.149271580420256	0.0145551538087637	0.31119556534768	0.0468486810550435
chr8:95293098-95293599	Muscle	Muscle.Type IIB myonuclei	down	-0.0157582	-0.0327288	0.362173030552454	0.0145555642458718	0.560820900444918	0.0468488429634243
chr11:68993026-68993527	Muscle	Muscle.Type IIB myonuclei	down	0.000571525768714504	-0.0390015	0.961934472355009	0.0145570024434322	0.981768017207463	0.0468523127531981
chr12:110563378-110563879	Muscle	Muscle.Type IIB myonuclei	up	0.0296050579979019	0.0386517557651815	0.0533994188128272	0.0145574722314242	0.152450735089853	0.0468526655822577
chr14:27150665-27151166	Muscle	Muscle.Type IIB myonuclei	down	-0.00641782	-0.0288638	0.617795372290133	0.0145659609867056	0.77430964424143	0.0468767095880599
chr7:118129382-118129883	Muscle	Muscle.Type IIB myonuclei	up	0.00413912547492254	0.0222965361682769	0.691245192750091	0.0145660239298974	0.824653625762562	0.0468767095880599
chr11:54927675-54928176	Muscle	Muscle.Type IIB myonuclei	up	0.00529352487442837	0.0216548156410291	0.62440399378876	0.0145708816043957	0.778785461256773	0.0468888627154243
chr3:107314608-107315109	Muscle	Muscle.Type IIB myonuclei	up	0.00497272025306609	0.0290412937737613	0.667942729129313	0.0145734227913297	0.808556035549067	0.0468946346097674
chrX:164436638-164437139	Muscle	Muscle.Type IIB myonuclei	up	-0.00851972	0.0201735425209845	0.422694158151658	0.0145732569122454	0.617984388854264	0.0468946346097674
chrX:139616504-139617005	Muscle	Muscle.Type IIB myonuclei	up	0.0189079597437507	0.0386048572085905	0.241163036800532	0.0145749960691187	0.430481166462269	0.0468974625551818
chr11:116905697-116906198	Muscle	Muscle.Type IIB myonuclei	down	0.00307593844414838	-0.0272312	0.75123145240758	0.0145779574596004	0.863927092974477	0.0469016324598269
chr8:60982552-60983053	Muscle	Muscle.Type IIB myonuclei	up	-0.00127339	0.0183349649421651	0.886689653964871	0.0145809572902614	0.942637636396779	0.0469073618472745
chr2:20742865-20743366	Muscle	Muscle.Type IIB myonuclei	up	0.0208673153813971	0.0322032247128596	0.194977212749216	0.0145822214112648	0.373067327101199	0.0469102684783422
chr6:87335638-87336139	Muscle	Muscle.Type IIB myonuclei	down	-0.0163876	-0.0231927	0.0936256655451005	0.0145832124856746	0.224792490979596	0.0469122966103008
chr17:83161830-83162331	Muscle	Muscle.Type IIB myonuclei	down	0.00985538263856528	-0.0357963	0.444501123141588	0.014583717120227	0.637289413076903	0.0469127598669379
chr1:144005533-144006034	Muscle	Muscle.Type IIB myonuclei	up	0.016356450434668	0.0339461327338794	0.252228619649796	0.0145870574724055	0.443460798004905	0.0469200243654727
chr17:32401188-32401689	Muscle	Muscle.Type IIB myonuclei	up	0.0103643005745104	0.0431746307531649	0.523353878385626	0.0145875892858402	0.702940102732946	0.0469205748053381
chr13:60686211-60686712	Muscle	Muscle.Type IIB myonuclei	down	-0.0171833	-0.0295146	0.104957338651919	0.0145892038946678	0.243473367466152	0.0469222152624505
chr5:20840331-20840832	Muscle	Muscle.Type IIB myonuclei	up	-0.000702798	0.0295385133949518	0.959477910198606	0.0145894857634869	0.9805578386321	0.0469222152624505
chr8:68092107-68092608	Muscle	Muscle.Type IIB myonuclei	up	0.00144523085601478	0.040944798350099	0.929660236036052	0.0145895420982542	0.965331346784977	0.0469222152624505
chr17:29000464-29000965	Muscle	Muscle.Type IIB myonuclei	down	0.0233884749925722	-0.0432945	0.13990623839333	0.014590265401503	0.297547476201064	0.0469233814256303
chr10:43380438-43380939	Muscle	Muscle.Type IIB myonuclei	up	0.0233590051130954	0.0370376169243363	0.116814272603002	0.0145916461954919	0.262625181986567	0.0469243419023275
chr17:45924535-45925036	Muscle	Muscle.Type IIB myonuclei	down	-0.00631586	-0.0299759	0.616707140833761	0.0145912112190102	0.77345244909222	0.0469243419023275
chr9:48721081-48721582	Muscle	Muscle.Type IIB myonuclei	up	0.00287178855511955	0.0316641990397866	0.82346477004987	0.0145915872497258	0.907766079281724	0.0469243419023275
chrX:83217243-83217744	Muscle	Muscle.Type IIB myonuclei	up	0.0248416803398941	0.0405358816606177	0.110400005366279	0.0145922195550737	0.252405235559204	0.046925025715296
chr4:143114197-143114698	Muscle	Muscle.Type IIB myonuclei	down	0.0107072957973923	-0.036448	0.472316144722384	0.0145946305873264	0.661529412660567	0.0469316188563191
chr19:5478145-5478646	Muscle	Muscle.Type IIB myonuclei	down	-0.0158139	-0.0226007	0.104058610005471	0.014595643511535	0.242002867559026	0.0469337159185528
chr11:47256688-47257189	Muscle	Muscle.Type IIB myonuclei	up	6.20504430293107e-05	0.0407111196028886	0.99728329041584	0.0145990534932992	0.998634383542004	0.0469412000539526
chr17:48583342-48583843	Muscle	Muscle.Type IIB myonuclei	down	-0.00686721	-0.0342026	0.705820818047508	0.0145990469051425	0.834095918072567	0.0469412000539526
chr2:155540776-155541277	Muscle	Muscle.Type IIB myonuclei	up	0.00462364159612742	0.0221731399878437	0.661282729461049	0.0146035758030144	0.804123112268758	0.0469522593481806
chr3:82073675-82074176	Muscle	Muscle.Type IIB myonuclei	down	0.00494644358426101	-0.0407682	0.748485513861925	0.014604479480013	0.862077763194413	0.0469540043032091
chr5:76926986-76927487	Muscle	Muscle.Type IIB myonuclei	up	0.00287883933833745	0.0284338075782711	0.818951026542987	0.0146066009014674	0.905110711036875	0.0469596641739165
chr18:64332141-64332642	Muscle	Muscle.Type IIB myonuclei	down	7.78500079793876e-05	-0.0419867	0.995943652129588	0.014607959250223	0.9979723454883	0.0469628705759135
chr5:134748174-134748675	Muscle	Muscle.Type IIB myonuclei	down	-0.0182148	-0.0221479	0.0796818735212892	0.0146109770974644	0.200630521257407	0.0469702510175914
chr18:75152994-75153495	Muscle	Muscle.Type IIB myonuclei	up	0.0141324651376199	0.0345226553396642	0.307096817018284	0.0146118683733844	0.504333517303663	0.0469719554473634
chr2:38609969-38610470	Muscle	Muscle.Type IIB myonuclei	up	0.0073068938974809	0.0252002990392468	0.509443406291372	0.0146145611724577	0.691893647859457	0.0469782900304309
chr10:75643953-75644454	Muscle	Muscle.Type IIB myonuclei	down	-0.000304456	-0.0329978	0.982543223775889	0.0146157551737064	0.992010967419813	0.0469786455643889
chr5:34104704-34105205	Muscle	Muscle.Type IIB myonuclei	down	-0.0192038	-0.0416222	0.339045260141793	0.0146156402641374	0.537608249098799	0.0469786455643889
chr8:68165511-68166012	Muscle	Muscle.Type IIB myonuclei	up	-0.010909	0.039189994858974	0.549491603669903	0.0146155567860258	0.722840673946877	0.0469786455643889
chr13:48431491-48431992	Muscle	Muscle.Type IIB myonuclei	down	-0.0345897	-0.043594	0.0687169161569676	0.014618700800931	0.181034834204977	0.0469869525632077
chrX:42198767-42199268	Muscle	Muscle.Type IIB myonuclei	up	0.00921996881787741	0.0309429856876206	0.607404852354558	0.0146192656218811	0.766723674781161	0.0469876070305294
chr1:183117516-183118017	Muscle	Muscle.Type IIB myonuclei	down	0.0117851284780206	-0.0458439	0.443701047865665	0.0146223007426445	0.636617497425166	0.0469903961637448
chr11:109604119-109604620	Muscle	Muscle.Type IIB myonuclei	down	-0.0177944	-0.0393473	0.238447644959722	0.0146219552204126	0.427422956372642	0.0469903961637448
chr12:80818287-80818788	Muscle	Muscle.Type IIB myonuclei	up	0.000791276451048181	0.0302101498727443	0.960370391253366	0.0146217174850547	0.98108766363261	0.0469903961637448
chr17:7868615-7869116	Muscle	Muscle.Type IIB myonuclei	down	-0.0150475	-0.024541	0.147081223048435	0.0146206722032727	0.308063301465531	0.0469903961637448
chr6:32994436-32994937	Muscle	Muscle.Type IIB myonuclei	up	-0.0143266	0.0249530614054946	0.316118918703859	0.0146232286026	0.514069151539832	0.0469922170703893
chr5:130925620-130926121	Muscle	Muscle.Type IIB myonuclei	down	0.0177157934280085	-0.0256289	0.0598881135353328	0.0146247175077417	0.164679678667215	0.0469958407793487
chr9:68749526-68750027	Muscle	Muscle.Type IIB myonuclei	up	0.0155732797713172	0.0192182363455033	0.164392602983332	0.0146251067653889	0.332540399388774	0.04699593073115
chr11:49800838-49801339	Muscle	Muscle.Type IIB myonuclei	down	-0.0263855	-0.037928	0.109544685793789	0.0146285820021973	0.251001154416751	0.0470047757668233
chr12:85288392-85288893	Muscle	Muscle.Type IIB myonuclei	up	0.00704549105086629	0.0219869135035299	0.503767321833077	0.0146294463865642	0.687481302545623	0.0470052311134186
chr9:14751327-14751828	Muscle	Muscle.Type IIB myonuclei	down	-0.0108076	-0.0236371	0.285587239794963	0.0146291494999779	0.481191639013934	0.0470052311134186
chr15:77080568-77081069	Muscle	Muscle.Type IIB myonuclei	down	-0.016229	-0.0223691	0.0554108465516796	0.0146349313656317	0.156182599448018	0.0470205319114062
chr8:106510571-106511072	Muscle	Muscle.Type IIB myonuclei	down	0.0125612111922234	-0.0364349	0.374704748217018	0.0146387438061302	0.572693288781014	0.047031619301261
chr1:34309364-34309865	Muscle	Muscle.Type IIB myonuclei	up	0.00931284959477648	0.0323373598767271	0.625084087573641	0.0146492387274099	0.779233119318009	0.0470641752076406
chr5:116423698-116424199	Muscle	Muscle.Type IIB myonuclei	up	-0.00280118	0.0181806298843014	0.758846083320017	0.014650229390798	0.868604303080986	0.0470661955635864
chr12:3902951-3903452	Muscle	Muscle.Type IIB myonuclei	up	-0.0178519	0.0370867867879273	0.231153475687469	0.0146506105331868	0.418669152698466	0.0470662576848017
chr15:77814073-77814574	Muscle	Muscle.Type IIB myonuclei	down	-0.0123838	-0.0227884	0.224748778946708	0.0146516925953481	0.411034646518211	0.0470674091777023
chr17:78222635-78223136	Muscle	Muscle.Type IIB myonuclei	up	-0.00876443	0.0376777493840523	0.592760860803241	0.014652400702759	0.756081481946828	0.047068489705797
chr5:28384553-28385054	Muscle	Muscle.Type IIB myonuclei	up	0.0178243711106334	0.0423301642984954	0.267520701964889	0.014652752601072	0.461013214769321	0.047068489705797
chr14:55630022-55630523	Muscle	Muscle.Type IIB myonuclei	down	0.0176924893141673	-0.0371787	0.281359554225344	0.0146539131706558	0.476367497859181	0.047069911261277
chr17:43903955-43904456	Muscle	Muscle.Type IIB myonuclei	up	-0.0140197	0.0238694214159824	0.218583233669701	0.0146539188094925	0.40332037245675	0.047069911261277
chr11:21371044-21371545	Muscle	Muscle.Type IIB myonuclei	up	0.0147502707581339	0.0242450362978178	0.246876048090327	0.014658497848293	0.437233335793228	0.0470822945011454
chr17:10899596-10900097	Muscle	Muscle.Type IIB myonuclei	up	-0.0139753	0.0304715048292273	0.339189958246422	0.014659079944313	0.53776558601848	0.0470830016472236
chr7:135572124-135572625	Muscle	Muscle.Type IIB myonuclei	down	-0.0147418	-0.029053	0.268878160103135	0.014661122270127	0.462556596616652	0.0470860736391559
chr16:24129605-24130106	Muscle	Muscle.Type IIB myonuclei	up	0.0018174222360721	0.0317470756764718	0.89681796279442	0.014668753192942	0.947752938086227	0.0471069915592727
chr10:85183614-85184115	Muscle	Muscle.Type IIB myonuclei	up	0.00610171000590751	0.0172186614117843	0.43611738697264	0.014669735365761	0.629948950911724	0.0471079206251727
chr4:82433952-82434453	Muscle	Muscle.Type IIB myonuclei	up	0.0193974727707384	0.0303140690580761	0.140720212108411	0.014673593054139	0.298778668373025	0.0471179823171844
chr4:53826209-53826710	Muscle	Muscle.Type IIB myonuclei	up	-0.00116017	0.0184462191870198	0.88346273430204	0.0146752565419078	0.94088332774298	0.0471221607327811
chr11:51856152-51856653	Muscle	Muscle.Type IIB myonuclei	up	0.00207029591625728	0.0185021646433594	0.800624926194147	0.0146767983051972	0.8940492886522	0.047122627861619
chr12:85869441-85869942	Muscle	Muscle.Type IIB myonuclei	up	0.00589932967918374	0.0212322889900032	0.571488017536461	0.0146766919031733	0.740018687321736	0.047122627861619
chr16:25835647-25836148	Muscle	Muscle.Type IIB myonuclei	up	0.0166045861748614	0.037970542173979	0.322331838472504	0.0146768509771862	0.520493797809355	0.047122627861619
chr16:4761716-4762217	Muscle	Muscle.Type IIB myonuclei	up	0.0141059658243225	0.0286963721552492	0.290391752508691	0.0146759823824038	0.486399174771107	0.047122627861619
chr12:40338206-40338707	Muscle	Muscle.Type IIB myonuclei	up	-0.00769777	0.027721943814389	0.562692228416686	0.0146774182925032	0.733434304760793	0.0471232862781201
chr12:5273181-5273682	Muscle	Muscle.Type IIB myonuclei	up	-0.00567048	0.0231713636061035	0.648171300862457	0.0146853823282248	0.795222094189029	0.047146528404042
chr17:83819448-83819949	Muscle	Muscle.Type IIB myonuclei	down	0.0138250221593338	-0.0402598	0.419133968595641	0.0146858107016145	0.614769202533557	0.0471467401283515
chr5:111124867-111125368	Muscle	Muscle.Type IIB myonuclei	up	0.00341117971878618	0.0307984930335328	0.780836693209692	0.0146875243249818	0.882297397361127	0.0471510778555824
chr19:36942088-36942589	Muscle	Muscle.Type IIB myonuclei	up	0.0161784371564919	0.0357257342640146	0.299244799200645	0.0146879698544375	0.495988818874987	0.0471513445316045
chr15:39770268-39770769	Muscle	Muscle.Type IIB myonuclei	up	0.00380726841957897	0.0304121151101306	0.79303802618562	0.0146950398675424	0.889559011764985	0.0471709910167825
chr2:44306088-44306589	Muscle	Muscle.Type IIB myonuclei	up	0.0251895928152909	0.0375533153118718	0.115341886900188	0.0146951777037377	0.260236919041656	0.0471709910167825
chr4:129209369-129209870	Muscle	Muscle.Type IIB myonuclei	down	-0.0111618	-0.0234152	0.277250857228267	0.0146980358008261	0.471842961148298	0.0471780769967405
chr1:131469503-131470004	Muscle	Muscle.Type IIB myonuclei	up	0.000709105431243277	0.035942282449433	0.96046933924728	0.0146992798721108	0.981119403644009	0.0471783380800689
chr14:65901432-65901933	Muscle	Muscle.Type IIB myonuclei	down	-0.0274569	-0.0535209	0.0869011712483004	0.0146992614940756	0.213276344951941	0.0471783380800689
chr15:37790462-37790963	Muscle	Muscle.Type IIB myonuclei	down	0.0177870777853398	-0.0350154	0.230454669708445	0.0147012723818804	0.417897859131317	0.0471835690403059
chr11:118339956-118340457	Muscle	Muscle.Type IIB myonuclei	down	-0.00804427	-0.035936	0.517039951734151	0.0147030247519668	0.698055513977374	0.0471877524186435
chr15:99422611-99423112	Muscle	Muscle.Type IIB myonuclei	down	0.0215229126164446	-0.0410279	0.216053064527549	0.0147033013024921	0.400007045033591	0.0471877524186435
chr6:147590043-147590544	Muscle	Muscle.Type IIB myonuclei	up	-0.0263487	0.0380904252472274	0.0901391099250693	0.0147062288905964	0.218832606614334	0.0471959836608119
chr7:97523903-97524404	Muscle	Muscle.Type IIB myonuclei	up	0.00144824078035616	0.0182169973779074	0.887252781838964	0.0147081450981154	0.942908694396389	0.0472009688025098
chr16:92511892-92512393	Muscle	Muscle.Type IIB myonuclei	down	-0.00884577	-0.0334997	0.462467933430191	0.0147111014771765	0.653159296410861	0.0472092917053915
chr11:117245199-117245700	Muscle	Muscle.Type IIB myonuclei	down	0.0268022347403222	-0.0342057	0.0509964991818267	0.0147116360437167	0.147664350067966	0.0472098425679356
chr11:8479930-8480431	Muscle	Muscle.Type IIB myonuclei	up	0.0122450636814912	0.0321096335722323	0.289783337228021	0.0147154600048579	0.485742845232795	0.0472174546310481
chr12:76694804-76695305	Muscle	Muscle.Type IIB myonuclei	up	0.00919670646166216	0.0187682037981538	0.297298439034423	0.0147150609142817	0.494044471503543	0.0472174546310481
chr4:19659700-19660201	Muscle	Muscle.Type IIB myonuclei	up	0.0138470465741668	0.0302253736941484	0.333992558956899	0.0147161608955648	0.532399887474587	0.0472185388950334
chr9:60794103-60794604	Muscle	Muscle.Type IIB myonuclei	up	0.00938718261136818	0.0227487557379559	0.416562233087366	0.0147182083819232	0.612322665095665	0.0472239437100246
chr2:67592484-67592985	Muscle	Muscle.Type IIB myonuclei	up	0.0010306544151617	0.0290592133310682	0.946141696560981	0.0147236442174444	0.973774498630483	0.0472375266868064
chr5:32962827-32963328	Muscle	Muscle.Type IIB myonuclei	up	-0.00263657	0.0311031723573791	0.875246189369292	0.0147238942561257	0.936496487020672	0.0472375266868064
chr8:78548765-78549266	Muscle	Muscle.Type IIB myonuclei	up	-0.0142424	0.0305965960788459	0.459456607241848	0.0147248802759653	0.650472669027602	0.0472395250304447
chr13:42076702-42077203	Muscle	Muscle.Type IIB myonuclei	down	-0.00891409	-0.0387664	0.517918322370329	0.0147262216984168	0.698738276160137	0.0472426634298876
chr10:7681632-7682133	Muscle	Muscle.Type IIB myonuclei	up	0.0054948401389665	0.0197899393834643	0.532414366565924	0.0147276613489233	0.709784158226864	0.0472461167886705
chr18:33743872-33744373	Muscle	Muscle.Type IIB myonuclei	up	0.000527054811038002	0.0289135895054761	0.967294801711168	0.0147317007865126	0.984681734644344	0.0472567445124913
chr2:129207591-129208092	Muscle	Muscle.Type IIB myonuclei	up	-0.00444522	0.0251330975790074	0.69350803347269	0.0147360754910188	0.826081673384871	0.0472684466132452
chr15:80107644-80108145	Muscle	Muscle.Type IIB myonuclei	up	-0.0107516	0.0362687199798139	0.543449855325108	0.0147371088884368	0.718248479392828	0.0472705958173903
chr6:71600535-71601036	Muscle	Muscle.Type IIB myonuclei	up	0.0201123187040968	0.037464720995356	0.183028031152871	0.0147397902616511	0.357576179505955	0.0472780308150852
chr6:54444040-54444541	Muscle	Muscle.Type IIB myonuclei	down	-0.0155117	-0.0321381	0.271195430639003	0.0147427502528562	0.465127623477692	0.0472863590942181
chr1:135054053-135054554	Muscle	Muscle.Type IIB myonuclei	up	-0.0112671	0.0253488125402274	0.405009165970022	0.0147467444117438	0.601614928615954	0.0472968377783657
chr19:10198715-10199216	Muscle	Muscle.Type IIB myonuclei	down	-0.00922598	-0.028983	0.376930631878825	0.014748341293924	0.574818882210716	0.0472996270869951
chr11:6111706-6112207	Muscle	Muscle.Type IIB myonuclei	down	-0.00029463	-0.0411674	0.984726073421689	0.0147591189940279	0.992901469881878	0.0473306917928291
chr13:109922201-109922702	Muscle	Muscle.Type IIB myonuclei	up	0.0042861647314433	0.0193659088859325	0.648468432468366	0.0147590771567091	0.795440995129818	0.0473306917928291
chr11:6160703-6161204	Muscle	Muscle.Type IIB myonuclei	up	0.0149395220076073	0.0247199175607369	0.291729926415755	0.0147622005636333	0.487880478976247	0.0473394070088587
chr3:79518978-79519479	Muscle	Muscle.Type IIB myonuclei	up	0.0201096134348135	0.021159125671989	0.0549372781543101	0.0147668775138352	0.155331863745569	0.0473520704777725
chr19:36399131-36399632	Muscle	Muscle.Type IIB myonuclei	up	0.00716317975055102	0.0287684891686794	0.622487390280998	0.0147709334439423	0.777553928499115	0.0473636970066728
chr4:109017320-109017821	Muscle	Muscle.Type IIB myonuclei	up	0.00405509429042764	0.0220013893945375	0.707638834286402	0.0147712314647944	0.835344753715579	0.0473636970066728
chr5:67824538-67825039	Muscle	Muscle.Type IIB myonuclei	up	-0.00103755	0.0235706830895677	0.921601111859637	0.0147721308345686	0.961079209725457	0.0473654133217454
chr16:52133356-52133857	Muscle	Muscle.Type IIB myonuclei	up	0.0218169805458116	0.0306849447954836	0.0855598642216375	0.0147747805812975	0.210931568158132	0.0473727418288289
chr18:33528488-33528989	Muscle	Muscle.Type IIB myonuclei	down	-0.02291	-0.0278687	0.0692159710844033	0.0147802403304806	0.181945078210006	0.047389079532478
chr9:45185181-45185682	Muscle	Muscle.Type IIB myonuclei	up	0.00887473772920273	0.0409880442246591	0.644913201235901	0.0147807452665057	0.793106670534834	0.0473895304747852
chr8:68147905-68148406	Muscle	Muscle.Type IIB myonuclei	up	-0.000977059	0.0385512694259648	0.954165204272928	0.0147861511518187	0.977625332754171	0.0474021894841203
chr3:97234696-97235197	Muscle	Muscle.Type IIB myonuclei	up	0.0157582848857794	0.0275105843183709	0.231182434264692	0.0147887393523971	0.418680625451635	0.0474071165926932
chr5:64167785-64168286	Muscle	Muscle.Type IIB myonuclei	up	-0.00768512	0.0190485786384275	0.430825312948086	0.0147887813420871	0.625223620413834	0.0474071165926932
chr8:35780232-35780733	Muscle	Muscle.Type IIB myonuclei	up	0.0111139646154986	0.0304861426668847	0.504476817335592	0.0147880801466727	0.687880629925004	0.0474071165926932
chr13:23555969-23556470	Muscle	Muscle.Type IIB myonuclei	up	0.008703888073919	0.019747263918804	0.356732692881402	0.0147940584841153	0.55525851702478	0.0474228644725027
chr3:138063880-138064381	Muscle	Muscle.Type IIB myonuclei	up	0.00526010034885293	0.0185162586010276	0.581746973517783	0.014795451504208	0.747633626191754	0.0474261611962622
chr8:11726490-11726991	Muscle	Muscle.Type IIB myonuclei	down	-0.00978822	-0.0347924	0.437720449418567	0.0147964109039873	0.631318145168947	0.04742689923043
chr8:77262285-77262786	Muscle	Muscle.Type IIB myonuclei	down	0.0222918163294436	-0.0484099	0.173653265722311	0.0147981710099299	0.34518110717588	0.0474313722014674
chrX:157732828-157733329	Muscle	Muscle.Type IIB myonuclei	up	0.0168034542835968	0.0343567195941161	0.232703556264547	0.0148008974798949	0.420592262814156	0.0474377734913542
chr13:51424605-51425106	Muscle	Muscle.Type IIB myonuclei	down	-0.00939905	-0.0239472	0.362183721814174	0.0148041761992438	0.560824104220167	0.0474447751775276
chr17:83828114-83828615	Muscle	Muscle.Type IIB myonuclei	down	-0.00301666	-0.0490367	0.861860140104947	0.0148068322999428	0.929288509099465	0.0474521184815396
chr15:27991017-27991518	Muscle	Muscle.Type IIB myonuclei	up	0.0221466078833641	0.0301018521971254	0.0593368548324774	0.0148076602069532	0.163639664523028	0.0474536026739074
chr12:58268404-58268905	Muscle	Muscle.Type IIB myonuclei	down	-0.0247646	-0.0364297	0.19980603045056	0.0148090091359114	0.379198586085374	0.0474567564532519
chr17:85608548-85609049	Muscle	Muscle.Type IIB myonuclei	down	-0.0112277	-0.0402741	0.569846854078251	0.0148099831740177	0.738767925219225	0.0474575396876154
chr7:122093064-122093565	Muscle	Muscle.Type IIB myonuclei	up	0.00112354842347137	0.0321719773876917	0.934335292904015	0.0148097192532362	0.967868738625988	0.0474575396876154
chr10:77608620-77609121	Muscle	Muscle.Type IIB myonuclei	up	0.00340056678017884	0.0406104318777937	0.801421191197264	0.0148124698688512	0.8944958903251	0.047463080364441
chr15:53161891-53162392	Muscle	Muscle.Type IIB myonuclei	up	-0.00866759	0.0380454867358242	0.524887695198734	0.0148128068117178	0.704030123990243	0.047463080364441
chr2:20769076-20769577	Muscle	Muscle.Type IIB myonuclei	up	0.0176820952687382	0.0327984667538505	0.170219669400279	0.0148196210253309	0.340452424367308	0.0474825753139632
chr11:89301986-89302487	Muscle	Muscle.Type IIB myonuclei	up	0.00930192169298477	0.0219282933837496	0.315560396991445	0.0148200297235219	0.513476965848763	0.0474827153008174
chr18:82848134-82848635	Muscle	Muscle.Type IIB myonuclei	up	0.00835822968833515	0.0297507671133521	0.514977395622766	0.0148302444254302	0.696364021823692	0.047511050790102
chr2:73454694-73455195	Muscle	Muscle.Type IIB myonuclei	down	-0.0294686	-0.0434352	0.188019575894884	0.0148310649833147	0.363933854649631	0.047511050790102
chr7:125476219-125476720	Muscle	Muscle.Type IIB myonuclei	down	-0.0141982	-0.0305658	0.352887902837933	0.0148310609767705	0.551544221170682	0.047511050790102
chr6:84775839-84776340	Muscle	Muscle.Type IIB myonuclei	up	0.0212706896936297	0.0361109520253141	0.247282661501709	0.0148319563088874	0.437694478832942	0.0475127361017073
chr8:122989867-122990368	Muscle	Muscle.Type IIB myonuclei	up	0.00723447801478638	0.0311599458479984	0.5192735077015	0.0148347995510135	0.699819041464114	0.0475195038091327
chr19:3936429-3936930	Muscle	Muscle.Type IIB myonuclei	down	-0.0148669	-0.0331009	0.26945572847301	0.0148367434099959	0.463169758851327	0.0475245602279162
chr15:55805384-55805885	Muscle	Muscle.Type IIB myonuclei	down	-0.0392882	-0.0356135	0.078067557387665	0.0148406399876317	0.197887263014208	0.0475340055136917
chrX:138813731-138814232	Muscle	Muscle.Type IIB myonuclei	up	-0.00852073	0.0287871528621044	0.500966338036135	0.0148407883488634	0.685253869061826	0.0475340055136917
chr8:11356713-11357214	Muscle	Muscle.Type IIB myonuclei	down	0.00492361698587178	-0.041455	0.713803100582721	0.014841530658287	0.83946096732184	0.0475352126931402
chr10:22679954-22680455	Muscle	Muscle.Type IIB myonuclei	up	-0.0158747	0.0211922385280286	0.135937407528634	0.0148427494167302	0.291682740528551	0.0475367754043573
chr5:35868809-35869310	Muscle	Muscle.Type IIB myonuclei	up	0.0143758520659275	0.0365144704323869	0.306109401431941	0.0148490924003692	0.503316021892601	0.0475528812655086
chr6:16848464-16848965	Muscle	Muscle.Type IIB myonuclei	up	0.0174327046687444	0.0343551076823622	0.344104750047575	0.0148488650096118	0.542792499235336	0.0475528812655086
chr15:91187306-91187807	Muscle	Muscle.Type IIB myonuclei	up	-0.00199563	0.0281293201090303	0.880769333341213	0.0148503025977316	0.939609821083558	0.0475539413654764
chr2:118719345-118719846	Muscle	Muscle.Type IIB myonuclei	down	-0.0105713	-0.0424365	0.498825474109674	0.0148536519199718	0.683506177194644	0.0475632422405706
chr2:27155117-27155618	Muscle	Muscle.Type IIB myonuclei	down	-0.0280348	-0.0336838	0.0508285508710377	0.0148543039850843	0.147317303106875	0.0475632422405706
chr11:120136767-120137268	Muscle	Muscle.Type IIB myonuclei	down	-0.0250087	-0.0299536	0.050435679415967	0.0148552753705023	0.146559435034398	0.0475651818234354
chr8:117167157-117167658	Muscle	Muscle.Type IIB myonuclei	down	0.0100458991857009	-0.0389845	0.492728192263598	0.0148569826206562	0.678287574612608	0.0475694774218737
chr3:97336243-97336744	Muscle	Muscle.Type IIB myonuclei	down	-0.0132852	-0.0234211	0.221053402606333	0.0148599297311472	0.406439254614434	0.0475777425285688
chr7:67240127-67240628	Muscle	Muscle.Type IIB myonuclei	up	0.0178542263208857	0.0335438549416446	0.219781309292176	0.0148636400901726	0.40486971407593	0.0475884508973512
chr4:154839474-154839975	Muscle	Muscle.Type IIB myonuclei	down	0.010696027167529	-0.0440974	0.447090818516642	0.0148658399886086	0.63957138797601	0.0475943228637066
chr15:11967081-11967582	Muscle	Muscle.Type IIB myonuclei	down	0.00261730167691132	-0.0320737	0.843657185726203	0.014870518073085	0.919350467054859	0.0476048513474516
chr15:36930288-36930789	Muscle	Muscle.Type IIB myonuclei	down	-0.0168814	-0.0285637	0.169618394848729	0.0148701814084213	0.339664356029347	0.0476048513474516
chr2:30280272-30280773	Muscle	Muscle.Type IIB myonuclei	down	-0.00794969	-0.0391721	0.603008381359914	0.0148696337326623	0.763605973854012	0.0476048513474516
chr8:117772572-117773073	Muscle	Muscle.Type IIB myonuclei	down	0.00127015757665381	-0.0394742	0.937396684625571	0.0148705922909672	0.969472206203435	0.0476048513474516
chr3:96645182-96645683	Muscle	Muscle.Type IIB myonuclei	down	-0.0166612	-0.027103	0.142901115060109	0.0148717298116743	0.301881767401621	0.0476073213084448
chr6:47836030-47836531	Muscle	Muscle.Type IIB myonuclei	up	0.00325694587579397	0.0180336788255943	0.66990409788244	0.0148787412460179	0.809867704857887	0.0476239066106669
chr7:68749055-68749556	Muscle	Muscle.Type IIB myonuclei	up	0.0190095859668013	0.0303201285254342	0.254682688399048	0.0148812786592363	0.446292122375211	0.0476308564068614
chr4:86957752-86958253	Muscle	Muscle.Type IIB myonuclei	down	0.00562591503273121	-0.0286395	0.651120456367359	0.0148822584196829	0.79722819501403	0.0476328203681058
chr15:41737929-41738430	Muscle	Muscle.Type IIB myonuclei	down	-0.0329257	-0.0497007	0.203546830375059	0.0148885981323781	0.383934294996162	0.0476507667481834
chr5:149197522-149198023	Muscle	Muscle.Type IIB myonuclei	up	0.00160817902142865	0.0236013968086697	0.896548794057696	0.0148906979856902	0.947651179717523	0.0476551424144971
chr7:133773928-133774429	Muscle	Muscle.Type IIB myonuclei	up	-0.0151771	0.0193038262871451	0.1648278318068	0.0148936233049582	0.333141061731914	0.0476633318131342
chr9:79862477-79862978	Muscle	Muscle.Type IIB myonuclei	up	0.00380574635821868	0.0354719101872904	0.807316052968913	0.0148946427499633	0.898109422098986	0.047665421683013
chr8:114972328-114972829	Muscle	Muscle.Type IIB myonuclei	up	0.0179269923755308	0.0219221419139411	0.102165761384575	0.0148960423781747	0.238890559751863	0.047667555467126
chr11:58022168-58022669	Muscle	Muscle.Type IIB myonuclei	down	0.00113293630996545	-0.0323752	0.915536903509913	0.0148993378336179	0.957876168533052	0.0476769281667244
chr2:152830460-152830961	Muscle	Muscle.Type IIB myonuclei	up	0.00613360420932263	0.0183983522282321	0.550879614501257	0.0149014255093215	0.723876001652811	0.0476821086258437
chr3:60546113-60546614	Muscle	Muscle.Type IIB myonuclei	up	0.0047053896273593	0.0204583471900854	0.659808175396997	0.0149055308135568	0.803279307859464	0.0476920527078525
chr3:135412983-135413484	Muscle	Muscle.Type IIB myonuclei	up	-0.0110367	0.0242373385053524	0.362113842877867	0.0149060045390734	0.56076262414234	0.0476923954074091
chr8:91638214-91638715	Muscle	Muscle.Type IIB myonuclei	up	0.0171416023014993	0.037041849475273	0.366661763826967	0.0149067718665561	0.564900384562967	0.0476936774589805
chr6:108230557-108231058	Muscle	Muscle.Type IIB myonuclei	up	0.0183096841326154	0.0304114340569449	0.187246784287502	0.0149078260264115	0.362961889846643	0.047695877134722
chr1:91298006-91298507	Muscle	Muscle.Type IIB myonuclei	up	0.013530972218139	0.0226390162371197	0.213336546749624	0.0149089520285175	0.396492350500589	0.047698306547644
chr6:89584900-89585401	Muscle	Muscle.Type IIB myonuclei	up	0.0107697313496391	0.0258453158920219	0.361409988827248	0.0149108529034317	0.5600305210476	0.0477032148356873
chr13:29720324-29720825	Muscle	Muscle.Type IIB myonuclei	up	-0.0172836	0.0266643462168073	0.305430038761179	0.0149182395145294	0.50256106061631	0.0477233253098877
chr11:121791860-121792361	Muscle	Muscle.Type IIB myonuclei	down	-0.0305578	-0.0467392	0.0678957024760748	0.0149264876449141	0.179500966808218	0.0477450145876205
chr13:56614703-56615204	Muscle	Muscle.Type IIB myonuclei	down	-0.00689583	-0.035295	0.689581294864927	0.0149264451677217	0.823402284685793	0.0477450145876205
chr16:25250244-25250745	Muscle	Muscle.Type IIB myonuclei	up	0.0238098049773874	0.0305491969205459	0.0912394485256117	0.0149298127564657	0.220713071636999	0.0477533021575655
chr12:15815096-15815597	Muscle	Muscle.Type IIB myonuclei	up	-0.00289056	0.0184500954487207	0.72599896224293	0.014930487662436	0.847524337287506	0.0477542866970721
chr6:101268759-101269260	Muscle	Muscle.Type IIB myonuclei	up	0.0224166560416888	0.0373963603840025	0.0881398220680345	0.0149317099169128	0.215333164936323	0.0477570218071309
chr15:97828743-97829244	Muscle	Muscle.Type IIB myonuclei	down	0.00683555396010888	-0.0265723	0.582362493604132	0.0149321646544775	0.748087984409536	0.0477573020457054
chr11:103966330-103966831	Muscle	Muscle.Type IIB myonuclei	up	0.0156657571138212	0.0256135465017414	0.248076424852496	0.0149337504933989	0.4386266599585	0.0477611997648379
chr15:83224662-83225163	Muscle	Muscle.Type IIB myonuclei	down	-0.00182927	-0.0432125	0.891355350511691	0.0149344647927068	0.945014712900204	0.0477619246860339
chr6:125498009-125498510	Muscle	Muscle.Type IIB myonuclei	down	-0.0140586	-0.0579637	0.526376210349908	0.0149347114658175	0.705154182808358	0.0477619246860339
chr6:147317016-147317517	Muscle	Muscle.Type IIB myonuclei	up	-0.00620748	0.0209306487175147	0.583801045360985	0.0149365990129233	0.749224652054244	0.0477656126206188
chr17:12864476-12864977	Muscle	Muscle.Type IIB myonuclei	up	0.00562607176446594	0.0243215274568928	0.701122107258848	0.0149371816703738	0.831061048259206	0.0477663016704501
chr13:23554801-23555302	Muscle	Muscle.Type IIB myonuclei	up	0.00712644914202195	0.020259860110381	0.368651806811647	0.01493789222088	0.566865337975257	0.0477673996543255
chr13:94398420-94398921	Muscle	Muscle.Type IIB myonuclei	up	0.0125887653410278	0.0303381338075725	0.33186718303282	0.0149413098780375	0.530213898274326	0.0477759796009209
chr14:47056999-47057500	Muscle	Muscle.Type IIB myonuclei	up	0.0194877362456536	0.030594309845986	0.115570670126621	0.0149424295787168	0.260602893901285	0.0477763790517233
chr15:84214494-84214995	Muscle	Muscle.Type IIB myonuclei	up	0.00650598893612894	0.0228112473269723	0.57687518684278	0.014941843013839	0.74414381667407	0.0477763790517233
chr7:133769947-133770448	Muscle	Muscle.Type IIB myonuclei	up	-0.00472672	0.0381760842487129	0.774081375640404	0.0149444250390545	0.878138725346495	0.0477812426587234
chr13:37312486-37312987	Muscle	Muscle.Type IIB myonuclei	down	-0.00399602	-0.0202804	0.626771899847115	0.0149479614936639	0.780552132490225	0.0477902004676018
chr5:89033192-89033693	Muscle	Muscle.Type IIB myonuclei	up	-0.00839301	0.0296298328354101	0.638388523355399	0.0149478444026183	0.788552335128664	0.0477902004676018
chr13:77756157-77756658	Muscle	Muscle.Type IIB myonuclei	up	-0.000578355	0.0379800678187619	0.972422951949331	0.0149492564810542	0.987286227090028	0.047791991542378
chr6:47395527-47396028	Muscle	Muscle.Type IIB myonuclei	up	0.0106224847366397	0.0370811184148631	0.468464241061589	0.0149514323062888	0.658274816930544	0.0477977728897127
chr5:92079210-92079711	Muscle	Muscle.Type IIB myonuclei	up	0.0111627506848747	0.0301389504768675	0.443524102958247	0.0149552191477559	0.636435756944156	0.0478040050439621
chr8:70504113-70504614	Muscle	Muscle.Type IIB myonuclei	up	0.011341001369985	0.0248103311444638	0.341251646404111	0.0149568507710458	0.539856535641148	0.0478080457578512
chr6:119325047-119325548	Muscle	Muscle.Type IIB myonuclei	down	0.0129630710184608	-0.0394172	0.363938372762932	0.014959044849578	0.562389687913374	0.0478134307073925
chr6:124925808-124926309	Muscle	Muscle.Type IIB myonuclei	down	-0.0152825	-0.0340024	0.281114579989369	0.0149592705634758	0.476113088171801	0.0478134307073925
chr5:140767616-140768117	Muscle	Muscle.Type IIB myonuclei	down	-0.0180604	-0.0325203	0.189023718639336	0.014960211071244	0.365225370009584	0.0478152619745196
chr13:42174967-42175468	Muscle	Muscle.Type IIB myonuclei	down	-0.00608059	-0.0407539	0.711408607520577	0.0149649125477944	0.837966420921127	0.0478279384469186
chr6:71968348-71968849	Muscle	Muscle.Type IIB myonuclei	down	-0.0116278	-0.0386245	0.331158006250026	0.0149672011285801	0.529581682677048	0.0478329024250976
chr18:84071805-84072306	Muscle	Muscle.Type IIB myonuclei	up	-0.0021599	0.033456664645943	0.876336808854835	0.0149682248273454	0.937168940223037	0.0478338237432107
chr13:40730017-40730518	Muscle	Muscle.Type IIB myonuclei	down	-0.0250342	-0.034162	0.083638397859029	0.0149694880040778	0.207630782456538	0.0478366853195066
chr7:67373211-67373712	Muscle	Muscle.Type IIB myonuclei	up	0.0123478995705489	0.0218403253879575	0.283722462924887	0.0149713287530369	0.479089864023544	0.047841392406994
chr1:138499373-138499874	Muscle	Muscle.Type IIB myonuclei	down	-0.00620998	-0.029971	0.687926683736328	0.0149724519905163	0.82211327564635	0.0478438064871111
chr5:104493087-104493588	Muscle	Muscle.Type IIB myonuclei	down	0.00621955056912564	-0.0400036	0.661923426857736	0.0149755103664739	0.80454047210975	0.047851228557759
chr9:20643761-20644262	Muscle	Muscle.Type IIB myonuclei	up	0.0172472996328496	0.0269772720006875	0.121042859155324	0.0149754735932482	0.269337628570228	0.047851228557759
chr11:7061999-7062500	Muscle	Muscle.Type IIB myonuclei	down	0.0272676222823383	-0.0374214	0.0626465900893412	0.0149780085418885	0.16992299760117	0.0478574590270744
chr5:110754165-110754666	Muscle	Muscle.Type IIB myonuclei	up	0.00735628476864735	0.0332643686985182	0.620677249748536	0.0149781960290291	0.776346546277531	0.0478574590270744
chr9:72185503-72186004	Muscle	Muscle.Type IIB myonuclei	up	0.00046913994620339	0.02995648596496	0.972047235919773	0.0149794059010077	0.987101853813693	0.0478601492188232
chr3:68675981-68676482	Muscle	Muscle.Type IIB myonuclei	up	0.0139114993828329	0.0254138693894452	0.250234635656986	0.0149817050260421	0.441159443930047	0.0478639683118704
chr4:132400984-132401485	Muscle	Muscle.Type IIB myonuclei	up	0.00753285795118965	0.0346536924937389	0.629507165706988	0.0149816392619676	0.782478167589557	0.0478639683118704
chr14:99117537-99118038	Muscle	Muscle.Type IIB myonuclei	down	-0.0246474	-0.0333719	0.120884362155634	0.0149826085016754	0.269096889348368	0.0478645037366759
chr5:134444368-134444869	Muscle	Muscle.Type IIB myonuclei	up	0.0126806050015506	0.0318233096103053	0.29127504619234	0.014982546983366	0.48734529818679	0.0478645037366759
chr7:109140311-109140812	Muscle	Muscle.Type IIB myonuclei	up	0.0339809604896294	0.0353438264280918	0.083733841170519	0.0149842364789453	0.207808233900248	0.0478685290350572
chr15:6734941-6735442	Muscle	Muscle.Type IIB myonuclei	up	0.0216385921815061	0.0322690216812813	0.16841607667036	0.0149850987259641	0.338003982934017	0.0478701079997175
chr1:119290128-119290629	Muscle	Muscle.Type IIB myonuclei	down	0.0107656876197167	-0.0358072	0.488219469124966	0.014986376913046	0.674558225848197	0.0478711181865989
chr7:141164730-141165231	Muscle	Muscle.Type IIB myonuclei	up	-0.0109777	0.0335858905994608	0.488995838387084	0.0149865189307866	0.675253198990767	0.0478711181865989
chr2:174336256-174336757	Muscle	Muscle.Type IIB myonuclei	down	0.0133384718224532	-0.0290164	0.229744724322514	0.014988785834366	0.417023203886627	0.0478760081232395
chr6:120148655-120149156	Muscle	Muscle.Type IIB myonuclei	up	0.00279155952136648	0.0200473716413811	0.771991762060556	0.0149895019064979	0.876823409216229	0.0478771197827193
chr3:142033185-142033686	Muscle	Muscle.Type IIB myonuclei	up	-0.000947182	0.0292604663175951	0.953719401708799	0.0149937842978723	0.977486494359558	0.0478860949120426
chr13:114362036-114362537	Muscle	Muscle.Type IIB myonuclei	up	0.0137841376382696	0.0243170487858577	0.387823846133739	0.0149966488798003	0.58544583217117	0.0478940677786214
chr18:70355771-70356272	Muscle	Muscle.Type IIB myonuclei	down	0.00418656089814169	-0.0555296	0.807955782324792	0.0149979929591713	0.898461663485441	0.0478971844179242
chr1:86142456-86142957	Muscle	Muscle.Type IIB myonuclei	up	0.0189889695028809	0.0278451304414614	0.124229336726181	0.0150008362258435	0.27418219538955	0.0479039125616481
chr13:5889469-5889970	Muscle	Muscle.Type IIB myonuclei	up	0.0155331022132503	0.0338144608734236	0.364692708087725	0.0150022709629665	0.563060402304946	0.047907318230587
chr4:46805895-46806396	Muscle	Muscle.Type IIB myonuclei	down	-0.00700688	-0.0338904	0.687763393842012	0.0150027285868281	0.822038962630018	0.0479076035562547
chr1:191833922-191834423	Muscle	Muscle.Type IIB myonuclei	down	-0.00457823	-0.0381544	0.767450874531224	0.0150052093625098	0.873884108220431	0.0479143491578294
chr1:184560970-184561471	Muscle	Muscle.Type IIB myonuclei	up	0.0126450959421708	0.0279017139506797	0.578065053080959	0.0150084441733044	0.745048201493706	0.0479231808992698
chr7:89526854-89527355	Muscle	Muscle.Type IIB myonuclei	up	-0.00702357	0.0202156965831234	0.385615903094583	0.0150087119621265	0.583413186163137	0.0479231808992698
chr11:34184243-34184744	Muscle	Muscle.Type IIB myonuclei	up	0.0255833118360374	0.0341173815538176	0.0617556652043346	0.0150108176999368	0.168282131515667	0.0479287281461802
chr7:19308429-19308930	Muscle	Muscle.Type IIB myonuclei	up	0.0119439861932023	0.0217830925882408	0.280590398953005	0.01501132290106	0.47552942623796	0.0479291648192373
chr1:74303930-74304431	Muscle	Muscle.Type IIB myonuclei	up	0.0059231541155795	0.0187014866849571	0.462622730392288	0.0150133803595152	0.65327286547029	0.0479333810486748
chr6:31172437-31172938	Muscle	Muscle.Type IIB myonuclei	up	0.0147909803814203	0.0295115133727176	0.293886839421996	0.0150131234475847	0.490352939485022	0.0479333810486748
chr12:36042331-36042832	Muscle	Muscle.Type IIB myonuclei	down	0.013112844699064	-0.0221948	0.179979227174336	0.0150138165151019	0.353472496118903	0.0479333960328472
chr2:27166944-27167445	Muscle	Muscle.Type IIB myonuclei	down	-0.0208059	-0.0375232	0.251439937479408	0.0150141219964364	0.442582601270331	0.0479333960328472
chr14:17781852-17782353	Muscle	Muscle.Type IIB myonuclei	up	0.0126904332266632	0.0301941174930423	0.348706951253106	0.0150153800455903	0.547567658518119	0.0479355358471816
chrX:93289517-93290018	Muscle	Muscle.Type IIB myonuclei	down	-0.000120517	-0.0220571	0.990095001127724	0.0150155292245713	0.995143891241412	0.0479355358471816
chr7:74518708-74519209	Muscle	Muscle.Type IIB myonuclei	up	0.013488847951768	0.0296269897790476	0.432261208524254	0.015018322558425	0.626491411055283	0.0479432767277995
chr7:130940228-130940729	Muscle	Muscle.Type IIB myonuclei	up	0.0299243245283744	0.0427280422495502	0.0658813394699494	0.0150201184561067	0.175725447655929	0.0479454800775292
chr1:130515017-130515518	Muscle	Muscle.Type IIB myonuclei	up	0.027672456762992	0.0271990876962807	0.0842385957933879	0.0150216692932334	0.208662837004674	0.0479480773733002
chr6:116966404-116966905	Muscle	Muscle.Type IIB myonuclei	down	-0.0229065	-0.0320486	0.0970819704567356	0.0150214109321664	0.230584303282917	0.0479480773733002
chr2:146264968-146265469	Muscle	Muscle.Type IIB myonuclei	up	0.0230000958121555	0.0380703227545302	0.198505785785053	0.0150251641988449	0.377623417449077	0.0479568794350699
chr6:22235508-22236009	Muscle	Muscle.Type IIB myonuclei	up	0.0196415782632782	0.0361841775550696	0.190845285041137	0.0150250326982501	0.367696360952419	0.0479568794350699
chr14:21806596-21807097	Muscle	Muscle.Type IIB myonuclei	up	0.0183511418823274	0.0363788391601121	0.209992110771465	0.0150279279271504	0.392393290631995	0.0479635480308892
chr15:31341015-31341516	Muscle	Muscle.Type IIB myonuclei	up	0.00717459849043144	0.0294958297964705	0.571116080004077	0.0150279909152415	0.739765450466567	0.0479635480308892
chr13:46624013-46624514	Muscle	Muscle.Type IIB myonuclei	up	0.0237914608093412	0.0347431079167419	0.0758029611609042	0.0150284520922908	0.193892535184274	0.0479638431631461
chr18:61516894-61517395	Muscle	Muscle.Type IIB myonuclei	down	0.0318371907830108	-0.0492595	0.0585640483949916	0.0150322957897758	0.162149271317029	0.0479737564988119
chr10:118129025-118129526	Muscle	Muscle.Type IIB myonuclei	down	-0.00923751	-0.0475158	0.560059880964184	0.0150365747100106	0.731432312012969	0.0479839017760473
chr17:8801189-8801690	Muscle	Muscle.Type IIB myonuclei	down	-0.0055377	-0.0246802	0.605119866546152	0.0150363532476227	0.765116325953397	0.0479839017760473
chr18:80279074-80279575	Muscle	Muscle.Type IIB myonuclei	up	-0.0022882	0.0254590117330612	0.832754324974124	0.015036581333266	0.913024856468729	0.0479839017760473
chr11:98772812-98773313	Muscle	Muscle.Type IIB myonuclei	up	-0.00103563	0.023207606838791	0.93370849925824	0.0150385101650336	0.967511570175771	0.0479888797487791
chr10:4666391-4666892	Muscle	Muscle.Type IIB myonuclei	up	0.0171166307237073	0.0374170399113565	0.327069706686784	0.0150391905066067	0.525492076200967	0.0479898735603048
chr18:38543216-38543717	Muscle	Muscle.Type IIB myonuclei	down	0.0176392877686738	-0.0393275	0.248511846140752	0.0150395913179129	0.439145845046077	0.0479899753672817
chr18:84375925-84376426	Muscle	Muscle.Type IIB myonuclei	up	0.000237168157676744	0.0249523275791047	0.981970362937199	0.0150409226205749	0.991794215777967	0.0479922948048151
chr3:125404560-125405061	Muscle	Muscle.Type IIB myonuclei	down	-0.0364189	-0.0487613	0.062241208145318	0.0150414249808752	0.169193857360777	0.0479922948048151
chr10:77449970-77450471	Muscle	Muscle.Type IIB myonuclei	down	0.00772271334057589	-0.0307187	0.47591921234137	0.0150450236856061	0.664594140021463	0.048002599729948
chr9:45261421-45261922	Muscle	Muscle.Type IIB myonuclei	down	-0.0145616	-0.0298005	0.258423045922193	0.0150467558455545	0.450599675018888	0.0480069489044379
chr12:40509773-40510274	Muscle	Muscle.Type IIB myonuclei	up	-0.0122929	0.0282001648353232	0.316345815932141	0.0150483885375236	0.514328827640409	0.0480109805189787
chr16:18411810-18412311	Muscle	Muscle.Type IIB myonuclei	up	0.0060090890075996	0.0221177553057134	0.590480223754954	0.0150498320410788	0.754437425037427	0.0480120533812643
chr1:167689367-167689868	Muscle	Muscle.Type IIB myonuclei	down	0.00381097908242823	-0.0352913	0.801325650051409	0.0150523227685871	0.894451402814735	0.0480176441795333
chr19:43610432-43610933	Muscle	Muscle.Type IIB myonuclei	down	0.00280436288925098	-0.0327336	0.83253994675804	0.0150538557367608	0.912898479836754	0.0480213568226583
chr13:84349260-84349761	Muscle	Muscle.Type IIB myonuclei	down	-0.0030994	-0.0405291	0.842921876961148	0.0150554982548578	0.918957434513998	0.0480237084794575
chr2:64172268-64172769	Muscle	Muscle.Type IIB myonuclei	up	0.013563498665393	0.0425663938912355	0.470220987375667	0.015055176614642	0.659748689119493	0.0480237084794575
chr9:105477283-105477784	Muscle	Muscle.Type IIB myonuclei	up	0.0103027827907019	0.0293338370310768	0.477919154490367	0.0150557004383045	0.66637086593698	0.0480237084794575
chr17:78284123-78284624	Muscle	Muscle.Type IIB myonuclei	up	0.0265556956647086	0.0405975894513596	0.16019845027498	0.0150573699424538	0.326744054577003	0.0480278561127891
chr17:17551104-17551605	Muscle	Muscle.Type IIB myonuclei	up	-0.0269208	0.0350826196181141	0.0807320987044969	0.0150589230031558	0.202487111482896	0.0480316321370977
chr6:84425777-84426278	Muscle	Muscle.Type IIB myonuclei	down	-0.0261242	-0.0326678	0.0707105712720394	0.0150598408546281	0.184661306843275	0.0480333819755799
chr8:67937612-67938113	Muscle	Muscle.Type IIB myonuclei	up	0.0167964156953486	0.0361144160747111	0.280888543026475	0.0150614341907749	0.475861120979918	0.0480372861346833
chr5:113216570-113217071	Muscle	Muscle.Type IIB myonuclei	down	-0.00276483	-0.041345	0.859989443474892	0.0150622441073546	0.928351008974938	0.0480386915071453
chr4:82538769-82539270	Muscle	Muscle.Type IIB myonuclei	up	-0.00415721	0.0175803128379094	0.611217562350244	0.0150651214564494	0.769483108006854	0.0480454700496994
chr9:23083481-23083982	Muscle	Muscle.Type IIB myonuclei	down	-0.00604105	-0.0239403	0.628074471943697	0.0150654697543826	0.781474467345362	0.0480454700496994
chr9:50498819-50499320	Muscle	Muscle.Type IIB myonuclei	down	-0.00559898	-0.0322074	0.686867973957979	0.0150658468122667	0.821473231628687	0.0480454700496994
chr5:89108182-89108683	Muscle	Muscle.Type IIB myonuclei	up	-0.00594335	0.0331779035367365	0.638093907742384	0.0150686882354871	0.788364128710382	0.0480533534304859
chr16:4114265-4114766	Muscle	Muscle.Type IIB myonuclei	up	-0.0150925	0.0314806172055014	0.267081145923053	0.0150711012109909	0.460567849138335	0.0480598701582138
chr16:52082857-52083358	Muscle	Muscle.Type IIB myonuclei	up	-0.00643603	0.0323506785422168	0.705276301950366	0.0150725514946645	0.833808443679383	0.0480620466056873
chr6:73010023-73010524	Muscle	Muscle.Type IIB myonuclei	down	-0.010507	-0.0487306	0.603574031161316	0.0150727240751867	0.763968248141518	0.0480620466056873
chr9:103091158-103091659	Muscle	Muscle.Type IIB myonuclei	down	0.0195259527149836	-0.0386717	0.212758327419599	0.0150728921058386	0.395777159471956	0.0480620466056873
chr2:119905011-119905512	Muscle	Muscle.Type IIB myonuclei	up	0.00857305473447876	0.0300602724430527	0.495822212195493	0.0150810281020811	0.680954646514728	0.0480856320673405
chr13:111488596-111489097	Muscle	Muscle.Type IIB myonuclei	up	-0.00159166	0.0182779313530769	0.840736428481509	0.0150834477928834	0.917701232384387	0.0480878939619288
chr2:68080362-68080863	Muscle	Muscle.Type IIB myonuclei	up	0.0168506661143501	0.0391519313888348	0.309767817156585	0.0150830841420755	0.507282937939344	0.0480878939619288
chr11:47321574-47322075	Muscle	Muscle.Type IIB myonuclei	up	0.0220620347849214	0.0403213465400947	0.198356213590298	0.0150852799793568	0.377427190857009	0.0480921165708758
chr13:68924058-68924559	Muscle	Muscle.Type IIB myonuclei	up	-0.0005523	0.0272275899152555	0.969366950500182	0.0150876767357324	0.985742057828098	0.0480939663212662
chr5:135550855-135551356	Muscle	Muscle.Type IIB myonuclei	down	-0.0222831	-0.0287035	0.0900221219317274	0.0150871967333775	0.218642440875499	0.0480939663212662
chr7:130968512-130969013	Muscle	Muscle.Type IIB myonuclei	down	-0.0177188	-0.0326639	0.176896353969383	0.0150871225729768	0.349364122165773	0.0480939663212662
chr16:42063404-42063905	Muscle	Muscle.Type IIB myonuclei	up	-0.000746304	0.0315289722594085	0.960168273931103	0.0150909849815283	0.98098133350252	0.0481023292681844
chr18:6548207-6548708	Muscle	Muscle.Type IIB myonuclei	up	-0.000825008	0.0179464482307591	0.915445315564803	0.0150910718372562	0.957826565907767	0.0481023292681844
chr8:95201500-95202001	Muscle	Muscle.Type IIB myonuclei	up	-0.00279259	0.0286064576772321	0.841700991987179	0.0150918464581127	0.918330288384294	0.0481024432575783
chr10:41828327-41828828	Muscle	Muscle.Type IIB myonuclei	up	-0.0118531	0.0319101779815959	0.365225522642576	0.015092785924751	0.563668955189939	0.0481042568318777
chr13:93307699-93308200	Muscle	Muscle.Type IIB myonuclei	up	-0.000523687	0.0177503685811592	0.949237260036046	0.0150953593109525	0.975290170901126	0.0481089226979243
chr17:8659223-8659724	Muscle	Muscle.Type IIB myonuclei	down	-0.0145836	-0.0459514	0.322664681058475	0.0150950084563888	0.520838513595658	0.0481089226979243
chr6:38580032-38580533	Muscle	Muscle.Type IIB myonuclei	up	0.000529222277853192	0.0312928260040266	0.968004206498269	0.0150947788795651	0.985059375320224	0.0481089226979243
chr6:22026799-22027300	Muscle	Muscle.Type IIB myonuclei	up	0.013716303340781	0.0282159040681008	0.278467644663287	0.0150967133190539	0.473201840441432	0.048112059225747
chr1:177643034-177643535	Muscle	Muscle.Type IIB myonuclei	up	0.00703034806219238	0.0196908244647343	0.474210755037092	0.0151034482932224	0.663133879714895	0.0481276278199202
chr12:25381517-25382018	Muscle	Muscle.Type IIB myonuclei	down	-0.00835307	-0.0457422	0.692529283820017	0.0151047199411613	0.82553002163181	0.0481305009916927
chr8:45457851-45458352	Muscle	Muscle.Type IIB myonuclei	up	0.000955346691809217	0.0324881533007909	0.941536789938281	0.0151068341131962	0.97161416325955	0.0481360586215487
chr15:7691224-7691725	Muscle	Muscle.Type IIB myonuclei	up	0.0109855106885819	0.0360676783460001	0.467387660022073	0.0151093040137531	0.657500659968763	0.0481427494363314
chr18:10814013-10814514	Muscle	Muscle.Type IIB myonuclei	up	0.019462668158613	0.0393693489253543	0.187578764999821	0.0151166286599676	0.363342485177231	0.0481625489220966
chr12:16867812-16868313	Muscle	Muscle.Type IIB myonuclei	up	-0.00942417	0.033782846780589	0.429982573334379	0.0151189795218655	0.624479413715613	0.0481648629774025
chr16:56679103-56679604	Muscle	Muscle.Type IIB myonuclei	up	0.0124572472316821	0.0468959490078927	0.669671695987022	0.0151192062210846	0.809725193634392	0.0481648629774025
chr6:84016456-84016957	Muscle	Muscle.Type IIB myonuclei	up	0.00190043891764828	0.0296333319975492	0.883514503010158	0.0151190711251886	0.940888828856474	0.0481648629774025
chr3:107926947-107927448	Muscle	Muscle.Type IIB myonuclei	up	-0.00438422	0.031182750859071	0.805155490488101	0.0151204448663973	0.896770637881402	0.0481670580390418
chr17:80686851-80687352	Muscle	Muscle.Type IIB myonuclei	up	0.023585901023713	0.0341028419823263	0.112271852599278	0.0151237713936498	0.255419809188875	0.0481758668222177
chr1:24101782-24102283	Muscle	Muscle.Type IIB myonuclei	up	0.00817673835315392	0.0414754534250059	0.692077125414086	0.0151243024640466	0.825226975189606	0.0481763788202558
chr4:154749084-154749585	Muscle	Muscle.Type IIB myonuclei	down	-0.0146411	-0.0295742	0.200248181564076	0.0151257406592604	0.379733020337112	0.0481797802434185
chr1:155362442-155362943	Muscle	Muscle.Type IIB myonuclei	up	0.0105128160450061	0.0205128000957541	0.297148771866425	0.0151315039840916	0.493901389967261	0.0481963562838337
chr16:5256542-5257043	Muscle	Muscle.Type IIB myonuclei	up	0.0139675037766577	0.0282928253968556	0.215455024456154	0.0151316855899847	0.399246428398446	0.0481963562838337
chr7:19259037-19259538	Muscle	Muscle.Type IIB myonuclei	down	-0.0236213	-0.0298881	0.0590731940293426	0.0151328746456332	0.163152684480056	0.0481989634460368
chr8:60974134-60974635	Muscle	Muscle.Type IIB myonuclei	up	-0.0100817	0.0321450373228883	0.489373788440285	0.0151443850360494	0.675566576393539	0.0482309010743645
chr11:95252039-95252540	Muscle	Muscle.Type IIB myonuclei	down	0.0118197345315572	-0.0312905	0.383468960142895	0.0151462956422994	0.581284597354598	0.0482358049652322
chr11:79647202-79647703	Muscle	Muscle.Type IIB myonuclei	down	-0.0231081	-0.0292322	0.0507528451904141	0.0151482057508575	0.147201364022249	0.0482407070310607
chr16:22315564-22316065	Muscle	Muscle.Type IIB myonuclei	down	-0.0343457	-0.0441475	0.0617557532760876	0.0151497512072991	0.168282131515667	0.048244447620659
chr6:58859331-58859832	Muscle	Muscle.Type IIB myonuclei	up	0.0032139024769426	0.035683513768473	0.840055414329397	0.0151503176675717	0.917258042638522	0.0482450704859464
chr2:173306994-173307495	Muscle	Muscle.Type IIB myonuclei	up	0.0214353182591918	0.0313143439579676	0.0578034782933738	0.0151519702253525	0.160694790444857	0.0482491518335804
chr6:100207455-100207956	Muscle	Muscle.Type IIB myonuclei	up	0.0133778265656815	0.0325038354368858	0.373036755868665	0.015160761567132	0.571157238570754	0.0482736015171583
chr4:48046458-48046959	Muscle	Muscle.Type IIB myonuclei	up	0.0124258901654793	0.0202562530133507	0.141932011379306	0.0151701128685274	0.300493030516642	0.0483021948484462
chr4:136755347-136755848	Muscle	Muscle.Type IIB myonuclei	down	0.0165922831962766	-0.0314328	0.176010779534774	0.0151724427692433	0.348244296907026	0.0483060662894969
chr7:89520563-89521064	Muscle	Muscle.Type IIB myonuclei	up	-0.0100102	0.0363962006358096	0.517865625756774	0.0151723951415115	0.698696166293173	0.0483060662894969
chr9:45505584-45506085	Muscle	Muscle.Type IIB myonuclei	down	-0.0148146	-0.0431504	0.428929993658794	0.0151754096553109	0.623565720798176	0.0483143298049541
chr10:21406845-21407346	Muscle	Muscle.Type IIB myonuclei	down	-0.0106328	-0.0430189	0.548349559377101	0.0151770789905472	0.722061211352137	0.0483184619721327
chr11:7211128-7211629	Muscle	Muscle.Type IIB myonuclei	down	0.00564088131434724	-0.0346975	0.740481128065873	0.015178606281371	0.856910014115088	0.0483221417288607
chr11:6427367-6427868	Muscle	Muscle.Type IIB myonuclei	down	-0.0166898	-0.0360875	0.31875898006397	0.0151804805148757	0.516818299468824	0.0483269257944506
chr18:40213561-40214062	Muscle	Muscle.Type IIB myonuclei	down	0.00217748577831302	-0.0394567	0.889163347761684	0.0151814585117222	0.943886673632333	0.0483276738875422
chr18:53626180-53626681	Muscle	Muscle.Type IIB myonuclei	down	-0.0135931	-0.0438571	0.349470252544792	0.0151845940756	0.548304086726983	0.0483352898307333
chr2:10154160-10154661	Muscle	Muscle.Type IIB myonuclei	down	-0.0273076	-0.0612979	0.201601811019243	0.0151844428843953	0.381454718263617	0.0483352898307333
chr11:33197471-33197972	Muscle	Muscle.Type IIB myonuclei	down	0.00252368928890995	-0.0372331	0.895995964362998	0.015185721146371	0.947436492197371	0.0483365119471474
chr14:13968425-13968926	Muscle	Muscle.Type IIB myonuclei	up	-0.00167541	0.0341923277411101	0.898150726415554	0.0151892375739953	0.948435816000971	0.0483445163244791
chr16:21694419-21694920	Muscle	Muscle.Type IIB myonuclei	up	0.00139565223967145	0.0183962988513761	0.86716240758037	0.0151893507515287	0.932114356377479	0.0483445163244791
chrX:53317065-53317566	Muscle	Muscle.Type IIB myonuclei	up	-0.0170767	0.0328896153533186	0.304930970696879	0.0151935898057691	0.5019811594878	0.0483551948042793
chr3:144549436-144549937	Muscle	Muscle.Type IIB myonuclei	up	-0.0111827	0.0190325441537262	0.225987255979352	0.0151960449522595	0.412499356914548	0.0483610896297237
chr2:142852528-142853029	Muscle	Muscle.Type IIB myonuclei	up	0.0305959692178022	0.0321073014737617	0.088852110411015	0.0151965367467581	0.216617711858125	0.0483614716289238
chr8:115681990-115682491	Muscle	Muscle.Type IIB myonuclei	up	-0.00614508	0.0289257072863883	0.636924209740505	0.0151980363458666	0.787600377115143	0.0483638776419373
chrX:96900595-96901096	Muscle	Muscle.Type IIB myonuclei	up	0.0187948871509883	0.0348859531092801	0.194044624228343	0.0151977394803366	0.371905045112893	0.0483638776419373
chr4:89469889-89470390	Muscle	Muscle.Type IIB myonuclei	down	-0.0179811	-0.049154	0.309884601420837	0.0151995640940589	0.50740054054265	0.0483675561228923
chr11:20831074-20831575	Muscle	Muscle.Type IIB myonuclei	up	0.00781257475847854	0.019872893198123	0.351265553788691	0.0152014539239111	0.549960067587491	0.0483723866001277
chr3:107959913-107960414	Muscle	Muscle.Type IIB myonuclei	down	-0.000217075	-0.0407593	0.989534768046668	0.0152027813265959	0.994925438678278	0.048375427191255
chr16:30538837-30539338	Muscle	Muscle.Type IIB myonuclei	up	0.000274940170072452	0.0307250520885234	0.983359445135857	0.0152040458070842	0.992337911251169	0.0483770561199723
chr18:52935094-52935595	Muscle	Muscle.Type IIB myonuclei	down	-0.0152845	-0.0251101	0.163719257615028	0.0152036967691857	0.331626966855068	0.0483770561199723
chr8:45332315-45332816	Muscle	Muscle.Type IIB myonuclei	down	0.0228030394068232	-0.0386316	0.0940903435605415	0.0152044088914731	0.225521069439514	0.0483770561199723
chr11:69527348-69527849	Muscle	Muscle.Type IIB myonuclei	down	-0.00190997	-0.0371707	0.906187615589131	0.0152055040581008	0.952868942473312	0.0483793573938796
chr11:98134902-98135403	Muscle	Muscle.Type IIB myonuclei	up	-0.00520141	0.0199791130757211	0.642789792430346	0.0152067424354901	0.791647849278458	0.0483821141978038
chr1:163619789-163620290	Muscle	Muscle.Type IIB myonuclei	up	0.0235300310799665	0.0375448452058897	0.131996318569527	0.0152098522156683	0.285756216632403	0.0483908248185199
chr12:111436589-111437090	Muscle	Muscle.Type IIB myonuclei	up	0.00912642870912169	0.020646495784073	0.237573105865212	0.015210444345247	0.426461322253901	0.0483915251911309
chr3:106498832-106499333	Muscle	Muscle.Type IIB myonuclei	up	0.00668582308859491	0.0343103300842737	0.622916668659029	0.0152111956313764	0.777846067158994	0.0483922310833827
chr10:85021404-85021905	Muscle	Muscle.Type IIB myonuclei	down	-0.0246763	-0.0344367	0.0642918108328644	0.0152125107812575	0.172872933669213	0.0483933653681911
chr16:31191780-31192281	Muscle	Muscle.Type IIB myonuclei	down	-0.00235349	-0.0318514	0.866451324801253	0.0152150144864717	0.931708104931417	0.0484001464640692
chr2:162658951-162659452	Muscle	Muscle.Type IIB myonuclei	down	-0.0147823	-0.0306678	0.201507339962148	0.0152176599562399	0.381331432510778	0.0484061945111351
chr10:60357426-60357927	Muscle	Muscle.Type IIB myonuclei	down	-0.00952827	-0.0227063	0.344361343861199	0.015220623560307	0.54308003054942	0.0484144376626565
chr18:75293465-75293966	Muscle	Muscle.Type IIB myonuclei	up	0.024130532385424	0.0400228130689666	0.113785264917893	0.015223065706936	0.257811400657923	0.0484198378595608
chr8:91453696-91454197	Muscle	Muscle.Type IIB myonuclei	up	0.000470162400379056	0.030603334714892	0.972916208590617	0.0152236794054422	0.987532118197278	0.0484206059368156
chr18:32551311-32551812	Muscle	Muscle.Type IIB myonuclei	up	0.00935273853688493	0.0210562500558864	0.36604150020508	0.0152258262128803	0.564392616211858	0.0484224545036754
chr3:37146375-37146876	Muscle	Muscle.Type IIB myonuclei	down	-0.0023938	-0.0304851	0.839265578998552	0.0152256623993253	0.916795305128401	0.0484224545036754
chr9:110000218-110000719	Muscle	Muscle.Type IIB myonuclei	up	0.00692026919965039	0.0267064676402762	0.590624238190741	0.0152255303876547	0.754517679205725	0.0484224545036754
chr9:78225187-78225688	Muscle	Muscle.Type IIB myonuclei	up	0.00121677057131616	0.0252596918697177	0.908303344553486	0.0152261217606128	0.953944738807629	0.0484224545036754
chrX:11799624-11800125	Muscle	Muscle.Type IIB myonuclei	up	0.0242712886138389	0.0346902501093609	0.203261927931216	0.015225017634268	0.383559949146342	0.0484224545036754
chr2:144122897-144123398	Muscle	Muscle.Type IIB myonuclei	up	-0.00385177	0.0205169326671566	0.665785605805682	0.0152272818793656	0.807251860401191	0.0484237763180148
chr8:78570120-78570621	Muscle	Muscle.Type IIB myonuclei	up	-0.0103165	0.0263800532544905	0.404329628393782	0.0152272008094828	0.600982956682608	0.0484237763180148
chr16:59558899-59559400	Muscle	Muscle.Type IIB myonuclei	up	-0.0124721	0.0222994556267269	0.195740143146291	0.0152289844210296	0.374090939830925	0.0484258072785021
chr1:126761293-126761794	Muscle	Muscle.Type IIB myonuclei	up	0.00181245563284259	0.0339332422609854	0.900835016839421	0.0152306733375694	0.949949050308681	0.0484298257794822
chr2:181373028-181373529	Muscle	Muscle.Type IIB myonuclei	up	-0.0234404	0.0365594278205041	0.157600076059494	0.015231094089553	0.323140456529099	0.0484299798794409
chr11:35892220-35892721	Muscle	Muscle.Type IIB myonuclei	down	-0.00161052	-0.0371232	0.920718716853843	0.015232034063638	0.960681550661687	0.0484317848907798
chr9:40686513-40687014	Muscle	Muscle.Type IIB myonuclei	down	0.0232695511077663	-0.0425462	0.146070237440773	0.0152326912957278	0.306609852163131	0.0484326908292356
chr7:58658513-58659014	Muscle	Muscle.Type IIB myonuclei	down	-0.0155183	-0.0249506	0.149909205057693	0.0152344424179768	0.312081314173979	0.0484370746872138
chr10:128028734-128029235	Muscle	Muscle.Type IIB myonuclei	up	0.00249130498361319	0.025105166269035	0.851801298983009	0.0152356588792905	0.923778786195331	0.0484371631530444
chr11:117199406-117199907	Muscle	Muscle.Type IIB myonuclei	down	0.0134509667263203	-0.0266571	0.181018749478066	0.0152349697808564	0.354935354033508	0.0484371631530444
chr3:66460388-66460889	Muscle	Muscle.Type IIB myonuclei	up	-0.000654348	0.0356208327930789	0.96735193696057	0.0152353626354961	0.984698167940029	0.0484371631530444
chr3:21969585-21970086	Muscle	Muscle.Type IIB myonuclei	down	-0.00881762	-0.0256804	0.411878692856951	0.0152367378527686	0.60788632028719	0.0484384534959216
chr9:35045132-35045633	Muscle	Muscle.Type IIB myonuclei	down	-0.00835549	-0.0300209	0.545424512014758	0.0152408135449752	0.719870930211781	0.0484502263293955
chr11:76291879-76292380	Muscle	Muscle.Type IIB myonuclei	up	-0.0150687	0.0237506250024935	0.261589261174293	0.0152432110959651	0.454063863930137	0.0484566639421536
chr12:85290645-85291146	Muscle	Muscle.Type IIB myonuclei	up	0.017326136448566	0.0334243324583176	0.212666058604055	0.0152510308447858	0.395667756945449	0.0484782506169219
chr6:116673306-116673807	Muscle	Muscle.Type IIB myonuclei	down	-0.0157507	-0.0271917	0.211486171688515	0.0152511196852685	0.394312846547188	0.0484782506169219
chr13:93469485-93469986	Muscle	Muscle.Type IIB myonuclei	up	0.0294063746319175	0.0323613870192516	0.0510370864375699	0.0152531040250047	0.147749275934755	0.0484812987921175
chr4:143198587-143199088	Muscle	Muscle.Type IIB myonuclei	up	-0.00249993	0.0306401816973059	0.845057856355255	0.015259713182691	0.920017381552527	0.0484996410651533
chr8:70206386-70206887	Muscle	Muscle.Type IIB myonuclei	down	-0.00654492	-0.0321347	0.613610410605132	0.0152603216442569	0.771353421634163	0.0485003899669308
chr7:74537679-74538180	Muscle	Muscle.Type IIB myonuclei	up	0.0239649409926176	0.0332064958875329	0.0618482112507324	0.0152614208859549	0.168445418612481	0.0485026985925734
chr10:93918656-93919157	Muscle	Muscle.Type IIB myonuclei	up	-0.00163613	0.0181515320898413	0.834259474292735	0.0152642359524826	0.91389039538129	0.0485087088569142
chr11:54884869-54885370	Muscle	Muscle.Type IIB myonuclei	up	0.0371576938891034	0.0354104782940025	0.0690446762500988	0.0152641290236842	0.181656081094825	0.0485087088569142
chr12:81274590-81275091	Muscle	Muscle.Type IIB myonuclei	up	0.0196052030435864	0.0297820418624715	0.249234140428236	0.0152648035988734	0.44004352512454	0.0485087088569142
chr6:71295245-71295746	Muscle	Muscle.Type IIB myonuclei	up	0.0189874753616951	0.0295341674191347	0.0930324061315675	0.0152645147233498	0.223830783192536	0.0485087088569142
chr16:33062114-33062615	Muscle	Muscle.Type IIB myonuclei	up	0.00904237763999889	0.0229305392717559	0.407532011883474	0.0152662411551342	0.603871336779584	0.048512092071914
chr13:81038720-81039221	Muscle	Muscle.Type IIB myonuclei	up	0.0202841601066429	0.0339850602296658	0.163676477917527	0.015267338439298	0.331581617448802	0.0485143486979771
chr2:170126205-170126706	Muscle	Muscle.Type IIB myonuclei	down	0.0105762836523476	-0.0359269	0.443979427744882	0.015267697166869	0.636864324023558	0.0485143486979771
chr14:122561062-122561563	Muscle	Muscle.Type IIB myonuclei	up	-0.00231328	0.0320115049736821	0.884074910603869	0.0152695550093287	0.941231308447548	0.0485190669882399
chr8:106579406-106579907	Muscle	Muscle.Type IIB myonuclei	down	-0.0126779	-0.0537817	0.564207572911196	0.0152749364234935	0.734754239952137	0.0485314247392291
chr1:40225591-40226092	Muscle	Muscle.Type IIB myonuclei	down	-0.000409652	-0.0457004	0.977790441044511	0.0152767397330372	0.989815434842481	0.0485354284431913
chr16:18722831-18723332	Muscle	Muscle.Type IIB myonuclei	down	-0.0198769	-0.0454934	0.126818629575676	0.0152769725394386	0.278057930350255	0.0485354284431913
chr6:88048943-88049444	Muscle	Muscle.Type IIB myonuclei	down	-0.000987596	-0.0514703	0.949782656150846	0.0152773158614109	0.975611572615108	0.0485354284431913
chr13:101915471-101915972	Muscle	Muscle.Type IIB myonuclei	up	0.00143378141684134	0.0296339888634233	0.897318168896157	0.015280001520848	0.947981467070542	0.0485415897297261
chr10:122841078-122841579	Muscle	Muscle.Type IIB myonuclei	up	0.00486296872933877	0.0314719860299818	0.700582817270006	0.0152810655590867	0.830660222303066	0.0485425124981707
chr14:26890702-26891203	Muscle	Muscle.Type IIB myonuclei	down	-0.0211754	-0.033656	0.229559891888851	0.015281784608282	0.416804020491368	0.0485425124981707
chr19:57055630-57056131	Muscle	Muscle.Type IIB myonuclei	down	-0.00159892	-0.0447884	0.901110146344862	0.0152816084148037	0.95010265610488	0.0485425124981707
chr5:150620633-150621134	Muscle	Muscle.Type IIB myonuclei	up	-0.00147228	0.0398491085732637	0.919732724522439	0.015281586962288	0.960250332549082	0.0485425124981707
chr13:56752946-56753447	Muscle	Muscle.Type IIB myonuclei	down	-0.0218264	-0.0281501	0.057981555686045	0.0152823914419075	0.161064416710026	0.0485432547615231
chr14:56575347-56575848	Muscle	Muscle.Type IIB myonuclei	up	0.000726677807761579	0.0213049573479885	0.94190016586575	0.0152836145897611	0.971810511430604	0.0485459546120926
chr5:31904115-31904616	Muscle	Muscle.Type IIB myonuclei	down	-0.00180461	-0.0298267	0.877423658682485	0.0152843948230503	0.937691302491074	0.0485472475179739
chr15:57824935-57825436	Muscle	Muscle.Type IIB myonuclei	down	0.0240941834069724	-0.0394531	0.0547697063599838	0.0152857130480051	0.155012222684577	0.0485502491216604
chr2:26477628-26478129	Muscle	Muscle.Type IIB myonuclei	down	-0.0176796	-0.0439505	0.377863088685814	0.0152865955272248	0.575705361064328	0.0485518666035963
chr13:15505422-15505923	Muscle	Muscle.Type IIB myonuclei	down	-0.0368684	-0.0532073	0.0938306487659323	0.0152905160735938	0.225118452371108	0.0485607618091746
chr4:141411641-141412142	Muscle	Muscle.Type IIB myonuclei	up	-0.000789996	0.0302023919451901	0.953295963722517	0.0152904220269041	0.977245281474909	0.0485607618091746
chr11:21368359-21368860	Muscle	Muscle.Type IIB myonuclei	up	-0.00690132	0.0197838022467235	0.403189557820245	0.0152911904693948	0.600042558153097	0.0485615241713841
chr4:134784634-134785135	Muscle	Muscle.Type IIB myonuclei	up	0.00321313310403056	0.0358748642327657	0.833745189732814	0.0152950996623821	0.913588592267159	0.0485705756079654
chr1:38502580-38503081	Muscle	Muscle.Type IIB myonuclei	up	0.016286282021793	0.0293867960889317	0.313650734289656	0.0152956357661655	0.511475803358999	0.0485710923671623
chr12:41409384-41409885	Muscle	Muscle.Type IIB myonuclei	up	-0.0166041	0.0317599545430452	0.206971566782806	0.0152962072163139	0.388411693880103	0.0485717213403135
chr13:62978630-62979131	Muscle	Muscle.Type IIB myonuclei	up	0.0205545134864301	0.032746163088316	0.149789017363828	0.0152976578937006	0.311929370266508	0.0485751421211147
chr2:155394507-155395008	Muscle	Muscle.Type IIB myonuclei	up	-0.0196563	0.0249246620959937	0.0831473351964316	0.0152987527254023	0.206756270413324	0.0485774328343238
chr14:11924201-11924702	Muscle	Muscle.Type IIB myonuclei	up	0.037417543891289	0.0406191555534705	0.0616875771280307	0.0153026199878218	0.168149187952689	0.0485885263938436
chr14:47375055-47375556	Muscle	Muscle.Type IIB myonuclei	up	0.00620969032376913	0.0305371613018874	0.714146821951898	0.0153041214004173	0.839739472907744	0.0485921076033311
chr1:153979590-153980091	Muscle	Muscle.Type IIB myonuclei	up	0.00911923960800961	0.026188903557777	0.441777801285744	0.0153066663280405	0.634903375452772	0.0485978156985284
chr13:46524228-46524729	Muscle	Muscle.Type IIB myonuclei	up	0.00322261711556802	0.0187870939132946	0.734528559764096	0.0153101344858109	0.85296818943771	0.0486027934203435
chr18:35216384-35216885	Muscle	Muscle.Type IIB myonuclei	up	-0.00126276	0.0312100307150665	0.929249152298731	0.0153104758474886	0.965081667891495	0.0486027934203435
chr5:132073693-132074194	Muscle	Muscle.Type IIB myonuclei	down	0.00132871363006276	-0.0267397	0.906605454701554	0.0153098734341986	0.953123404174635	0.0486027934203435
chr9:110043524-110044025	Muscle	Muscle.Type IIB myonuclei	up	0.00634869306211908	0.0295814192085057	0.648337688090016	0.0153096948430514	0.795340614944559	0.0486027934203435
chr3:146892995-146893496	Muscle	Muscle.Type IIB myonuclei	up	0.0084933552874927	0.0286281680021868	0.516173485444476	0.0153128740623369	0.697310163452256	0.0486092203061791
chr1:59481265-59481766	Muscle	Muscle.Type IIB myonuclei	up	0.00214084517223466	0.0198307064976488	0.795544681542926	0.0153134874760651	0.89111717034172	0.0486099813401059
chr2:60086123-60086624	Muscle	Muscle.Type IIB myonuclei	up	0.0104998555733277	0.0213434080568911	0.303736956276359	0.0153146205720487	0.500756979039639	0.0486123919368528
chr18:75053827-75054328	Muscle	Muscle.Type IIB myonuclei	up	0.0115880171620934	0.0330910757540839	0.620895928401574	0.0153160796325337	0.776520501932466	0.0486158370826295
chr1:167387215-167387716	Muscle	Muscle.Type IIB myonuclei	up	-0.00176845	0.0298620220899356	0.90012842773695	0.015325770139534	0.949537024432902	0.0486418488823665
chr3:123138213-123138714	Muscle	Muscle.Type IIB myonuclei	up	0.00706844736748528	0.0200555363472141	0.546822959649412	0.0153271954903805	0.720863949425522	0.0486451859021451
chr12:32568239-32568740	Muscle	Muscle.Type IIB myonuclei	up	-0.0164818	0.0308339869016454	0.157657777155917	0.0153308898072982	0.323193722728132	0.0486545367738962
chr14:27309536-27310037	Muscle	Muscle.Type IIB myonuclei	up	-0.0176962	0.0273178034200603	0.236848419720819	0.0153308871206242	0.425594314196038	0.0486545367738962
chr7:83774595-83775096	Muscle	Muscle.Type IIB myonuclei	down	-0.00491667	-0.0469955	0.722260485519893	0.015331520063426	0.845063437132808	0.0486553499668438
chr8:107495977-107496478	Muscle	Muscle.Type IIB myonuclei	up	-0.00798339	0.0355770844886177	0.641590007757704	0.0153395214132805	0.790722597888564	0.0486771801261018
chrX:153006505-153007006	Muscle	Muscle.Type IIB myonuclei	down	-0.016792	-0.026716	0.153708443908556	0.0153395125438063	0.317494249555127	0.0486771801261018
chr1:90284416-90284917	Muscle	Muscle.Type IIB myonuclei	up	-0.00205089	0.037485486928123	0.894926299845931	0.0153420298622575	0.946832688209296	0.0486818443671439
chrX:101980628-101981129	Muscle	Muscle.Type IIB myonuclei	down	-0.039837	-0.0570034	0.0854386656006162	0.0153428906000375	0.210728621655715	0.0486819339370979
chr10:60779523-60780024	Muscle	Muscle.Type IIB myonuclei	down	-0.0141326	-0.020318	0.106368757319489	0.0153432670193395	0.245819728787003	0.0486819408962149
chr12:91699394-91699895	Muscle	Muscle.Type IIB myonuclei	up	0.000727399051861703	0.0330746893877981	0.967065676642088	0.0153478906061466	0.984559705611091	0.0486954231672836
chr10:75096295-75096796	Muscle	Muscle.Type IIB myonuclei	up	-0.0053268	0.0335518742256563	0.732413950068938	0.015348785187877	0.851475460587919	0.048695886123829
chr7:75729461-75729962	Muscle	Muscle.Type IIB myonuclei	up	0.020486404626791	0.0339969400091368	0.113182706451067	0.0153486058365917	0.256880135633405	0.048695886123829
chr7:130935869-130936370	Muscle	Muscle.Type IIB myonuclei	up	0.00982244407541965	0.0231130652238361	0.422757114056778	0.0153505300433793	0.618041701182295	0.048700234166254
chr1:59459501-59460002	Muscle	Muscle.Type IIB myonuclei	up	0.0157297057652185	0.0246790806317304	0.184866175185511	0.0153522831752297	0.359919234366939	0.048704608253045
chr1:157007381-157007882	Muscle	Muscle.Type IIB myonuclei	down	-0.0302145	-0.0427664	0.0884971303056686	0.0153559195741445	0.21600732118871	0.0487125807072213
chr12:40473618-40474119	Muscle	Muscle.Type IIB myonuclei	up	0.00507936910950481	0.0291126613413416	0.740501304337677	0.0153569010980544	0.856925739704264	0.0487134386232613
chr9:115021394-115021895	Muscle	Muscle.Type IIB myonuclei	down	-0.0124484	-0.034407	0.377261086095091	0.0153575811968221	0.575134041636124	0.0487142879995854
chr4:82702732-82703233	Muscle	Muscle.Type IIB myonuclei	up	0.00655475928523716	0.0223990995257118	0.570669939335953	0.0153609182884896	0.739432458404258	0.0487224971934447
chr6:112302241-112302742	Muscle	Muscle.Type IIB myonuclei	up	0.000559036846001102	0.036110620970634	0.97506576813485	0.0153608197074717	0.988762369562756	0.0487224971934447
chr6:82756654-82757155	Muscle	Muscle.Type IIB myonuclei	up	0.00797847616863067	0.020074024019656	0.328975843769086	0.0153615601075242	0.527408163222818	0.0487233449482495
chr3:142415185-142415686	Muscle	Muscle.Type IIB myonuclei	up	-0.00310837	0.027158326779128	0.788607439361199	0.0153623092819071	0.886914064081512	0.0487245331599525
chr4:107775339-107775840	Muscle	Muscle.Type IIB myonuclei	down	-0.00824352	-0.036568	0.508378595749205	0.0153656679272753	0.691027934184162	0.0487328094120844
chr9:31577633-31578134	Muscle	Muscle.Type IIB myonuclei	up	0.0172236673392221	0.0228145493779126	0.0908207350067909	0.0153674361495589	0.22000701951227	0.0487372291771336
chr19:29656548-29657049	Muscle	Muscle.Type IIB myonuclei	down	-0.00739776	-0.0291131	0.609140091084752	0.0153703933247003	0.767882839415843	0.0487454193527459
chr10:120793356-120793857	Muscle	Muscle.Type IIB myonuclei	up	-0.00684161	0.033783805091102	0.654891947355681	0.015374680206953	0.799991268729155	0.0487570337646379
chr11:104328709-104329210	Muscle	Muscle.Type IIB myonuclei	up	0.0108744130478326	0.0289515675397541	0.407136127878802	0.015375179987954	0.603554814018558	0.0487570337646379
chr5:28175546-28176047	Muscle	Muscle.Type IIB myonuclei	up	0.0280905550404638	0.0410694912530528	0.114827028498209	0.015374945517151	0.259466911277611	0.0487570337646379
chr9:48768785-48769286	Muscle	Muscle.Type IIB myonuclei	up	0.0159317711567755	0.026380796439813	0.172261184695874	0.0153803914922895	0.343226894783687	0.0487723713053035
chr2:76426780-76427281	Muscle	Muscle.Type IIB myonuclei	up	-0.0124224	0.0357124182831726	0.366201777862161	0.0153814121486217	0.564545786751335	0.0487732300348019
chr14:11618148-11618649	Muscle	Muscle.Type IIB myonuclei	up	-0.00496195	0.0318141011620419	0.744764361087085	0.0153822561110332	0.859763428263559	0.048774717269926
chr1:54777058-54777559	Muscle	Muscle.Type IIB myonuclei	up	0.024222055191688	0.0379597355778581	0.136606657829783	0.0153838571865867	0.292667165630813	0.0487786050608502
chr12:113108482-113108983	Muscle	Muscle.Type IIB myonuclei	down	-0.00750665	-0.0259492	0.517562702194747	0.0153844197645186	0.698461323101904	0.0487791999099865
chr4:102759197-102759698	Muscle	Muscle.Type IIB myonuclei	down	-0.0167045	-0.0420589	0.350606099490496	0.0153864585328099	0.549335835229566	0.0487832861603131
chr1:135386402-135386903	Muscle	Muscle.Type IIB myonuclei	up	0.0186344834141304	0.0314353218114044	0.215582843958851	0.0153875609278412	0.399403631965294	0.0487850885306299
chr6:71433769-71434270	Muscle	Muscle.Type IIB myonuclei	up	0.00948260089592632	0.0265069683127105	0.447257770752463	0.0153877770460446	0.639697663890973	0.0487850885306299
chr11:29228155-29228656	Muscle	Muscle.Type IIB myonuclei	up	-0.0189938	0.0354552917731998	0.165914118404184	0.0153892113020819	0.334655470599515	0.0487884466320747
chr17:35534808-35535309	Muscle	Muscle.Type IIB myonuclei	down	0.0210928210958485	-0.0329679	0.0965559324231603	0.0153947478100861	0.229721612742548	0.0488036202844076
chr1:38334218-38334719	Muscle	Muscle.Type IIB myonuclei	up	-0.00287159	0.0250921609595425	0.798110060323979	0.015397367404862	0.892570008746264	0.0488067200083093
chr18:44914525-44915026	Muscle	Muscle.Type IIB myonuclei	up	-0.0118865	0.0391143529499796	0.481871369724023	0.0153965095525002	0.669463351025674	0.0488067200083093
chr2:11392464-11392965	Muscle	Muscle.Type IIB myonuclei	up	0.015142681551701	0.0289386134147068	0.319363817417508	0.0153976015216049	0.51737336134983	0.0488067200083093
chr4:102408036-102408537	Muscle	Muscle.Type IIB myonuclei	down	-0.0271832	-0.049109	0.222405383715956	0.015397347724508	0.408056883465312	0.0488067200083093
chr1:168678971-168679472	Muscle	Muscle.Type IIB myonuclei	up	-0.0249931	0.0288877211771668	0.120821772787941	0.0153995768896433	0.269016100413502	0.0488070351770745
chr14:111675144-111675645	Muscle	Muscle.Type IIB myonuclei	down	-0.0122327	-0.0257375	0.264555151121572	0.0153981608421475	0.457612237639975	0.0488070351770745
chr18:60316720-60317221	Muscle	Muscle.Type IIB myonuclei	up	0.00402281074956818	0.0345943729513773	0.778652725830614	0.0153994030068248	0.88093667266848	0.0488070351770745
chr6:52004167-52004668	Muscle	Muscle.Type IIB myonuclei	up	-0.0231662	0.0358729531155321	0.173901090963715	0.0153986180728303	0.345494758019832	0.0488070351770745
chr8:67919573-67920074	Muscle	Muscle.Type IIB myonuclei	up	-0.0118535	0.0368580657304691	0.536056522637945	0.0153990143088196	0.712689846812608	0.0488070351770745
chr11:87629801-87630302	Muscle	Muscle.Type IIB myonuclei	down	-0.0118997	-0.0306412	0.380823237882447	0.0154066130164824	0.578641863478587	0.0488263053054624
chr5:66851873-66852374	Muscle	Muscle.Type IIB myonuclei	up	0.0118355211520106	0.0298195078463228	0.39615402245077	0.0154071583362206	0.593346170798735	0.0488263053054624
chr19:44459916-44460417	Muscle	Muscle.Type IIB myonuclei	down	-0.0122395	-0.0248516	0.237165319958756	0.0154158907461357	0.425961780837253	0.0488492188023422
chr11:48843201-48843702	Muscle	Muscle.Type IIB myonuclei	down	-0.0100147	-0.0248789	0.329035682045634	0.015419804761133	0.527449397549182	0.0488592410659238
chr1:146805784-146806285	Muscle	Muscle.Type IIB myonuclei	down	0.0139755702534455	-0.0376318	0.433832455158168	0.0154268343897796	0.627938387695806	0.0488803245631152
chr3:32333941-32334442	Muscle	Muscle.Type IIB myonuclei	down	0.00566533762761947	-0.0282446	0.615642027186066	0.0154369099133336	0.772714600376213	0.0489086753183426
chr8:106507687-106508188	Muscle	Muscle.Type IIB myonuclei	down	0.00160442719072754	-0.032993	0.905088788844202	0.015436644327241	0.95223908981825	0.0489086753183426
chr9:69323821-69324322	Muscle	Muscle.Type IIB myonuclei	up	0.0241881303330651	0.0277034771457741	0.0816161045916077	0.0154375241703282	0.204070851634891	0.048909430266573
chrX:16450563-16451064	Muscle	Muscle.Type IIB myonuclei	up	0.017307909960657	0.0278750703460045	0.18926931558397	0.015440998902232	0.36553702594195	0.0489192475632511
chr14:11915177-11915678	Muscle	Muscle.Type IIB myonuclei	up	0.0240863198110956	0.0369810379805325	0.150497419156786	0.0154426709422174	0.312978718300463	0.048922262877754
chr17:5136812-5137313	Muscle	Muscle.Type IIB myonuclei	up	0.0074322392389319	0.034517518559717	0.564594148166322	0.0154427028108052	0.735029562288085	0.048922262877754
chr2:128650018-128650519	Muscle	Muscle.Type IIB myonuclei	up	-0.00177842	0.0363610788178159	0.903888625824134	0.015445522653912	0.95158221586333	0.0489296826863706
chr2:132221498-132221999	Muscle	Muscle.Type IIB myonuclei	up	-0.00773998	0.019633570749172	0.434315440425116	0.0154472999138558	0.628364800793893	0.0489328024176341
chr18:4990145-4990646	Muscle	Muscle.Type IIB myonuclei	up	-0.00441757	0.0256654541543192	0.707157221726859	0.0154496280087243	0.835058596458189	0.0489382428842632
chr16:38395546-38396047	Muscle	Muscle.Type IIB myonuclei	up	0.00834346008319917	0.0203552465107514	0.395277223141372	0.0154502871131265	0.592489982679338	0.0489391390022957
chr7:25221141-25221642	Muscle	Muscle.Type IIB myonuclei	up	0.0137771700339059	0.0246680773539694	0.256223428615289	0.0154507542232204	0.448146406882289	0.0489394269451198
chr8:76899490-76899991	Muscle	Muscle.Type IIB myonuclei	up	0.0114650062334448	0.0193354053405926	0.147873333203349	0.015451348528859	0.309187319924522	0.0489401177491097
chr7:131553143-131553644	Muscle	Muscle.Type IIB myonuclei	down	-0.0025401	-0.0281504	0.837785274572304	0.0154538573536628	0.915924774670661	0.0489456806555629
chr6:100872641-100873142	Muscle	Muscle.Type IIB myonuclei	up	0.000299917792458736	0.0325994182904844	0.980980133235327	0.0154547893775844	0.991351883785591	0.048947440857034
chr11:90030440-90030941	Muscle	Muscle.Type IIB myonuclei	down	-0.00279458	-0.0209016	0.788313893707412	0.015457035810636	0.886752585396089	0.048952172010376
chr19:21821768-21822269	Muscle	Muscle.Type IIB myonuclei	up	0.0124173030522425	0.0306284308758671	0.392501321494975	0.0154576520835862	0.589747985169221	0.0489529319716016
chr14:31088449-31088950	Muscle	Muscle.Type IIB myonuclei	up	-0.00537674	0.0322749598883433	0.710004596058627	0.0154588861002478	0.837009894945795	0.0489544564405885
chr6:83701086-83701587	Muscle	Muscle.Type IIB myonuclei	down	0.00892777112675445	-0.037348	0.591261524073157	0.0154597764763865	0.754990752307754	0.0489560842863607
chr18:79041711-79042212	Muscle	Muscle.Type IIB myonuclei	up	0.00187442363323331	0.024036042055648	0.882561657039886	0.0154605245573047	0.940400231736652	0.0489564438580164
chr5:92208044-92208545	Muscle	Muscle.Type IIB myonuclei	up	0.0214624935635334	0.0374958027511899	0.15616246899301	0.0154606426973874	0.321013654597501	0.0489564438580164
chr1:132938117-132938618	Muscle	Muscle.Type IIB myonuclei	down	0.0104380801731947	-0.0397214	0.534625848063798	0.0154637730541147	0.711554425887638	0.0489643442422325
chr4:123200611-123201112	Muscle	Muscle.Type IIB myonuclei	up	-0.00143957	0.0181372119956951	0.852385089299333	0.0154638904644421	0.924001399105035	0.0489643442422325
chr4:63376057-63376558	Muscle	Muscle.Type IIB myonuclei	down	0.00315417377429491	-0.0288914	0.77649449007214	0.0154694314205927	0.879587589080586	0.0489759284774672
chr9:77195264-77195765	Muscle	Muscle.Type IIB myonuclei	up	0.00135378447372797	0.0283971849649586	0.923408840852803	0.0154699048549347	0.962173284526685	0.0489762354067629
chr13:89742228-89742729	Muscle	Muscle.Type IIB myonuclei	down	0.000182971541888044	-0.0250919	0.986091812737313	0.0154712526605655	0.993433914273467	0.0489764820153845
chr5:52565634-52566135	Muscle	Muscle.Type IIB myonuclei	down	-0.0180965	-0.0307314	0.291708780368559	0.0154714100510302	0.487857658539092	0.0489764820153845
chr1:90875897-90876398	Muscle	Muscle.Type IIB myonuclei	down	0.00444519104443805	-0.0387714	0.743249962488678	0.0154739183243341	0.858801932720953	0.0489817892996313
chr12:73919371-73919872	Muscle	Muscle.Type IIB myonuclei	up	-0.00294091	0.034404844215185	0.856568849381816	0.0154750857354805	0.926432085182806	0.0489842927238352
chr13:109486010-109486511	Muscle	Muscle.Type IIB myonuclei	up	0.00826648401634648	0.022038484622797	0.399049739868467	0.0154774279445075	0.596143734773465	0.0489893225873415
chrX:9200527-9201028	Muscle	Muscle.Type IIB myonuclei	up	0.0229561305030524	0.0314428552262652	0.0886808180048898	0.0154795983817707	0.216333900382592	0.0489946875170469
chr2:12523838-12524339	Muscle	Muscle.Type IIB myonuclei	up	0.0125517217662443	0.0365802316393881	0.423993360107268	0.0154803977862745	0.619274150033165	0.0489951463875989
chr3:119893995-119894496	Muscle	Muscle.Type IIB myonuclei	up	0.0169124710484024	0.0378959502976972	0.219595869153327	0.0154810101951533	0.404631337987067	0.0489958925931662
chr15:65797726-65798227	Muscle	Muscle.Type IIB myonuclei	up	0.00470027870334138	0.0359417016336172	0.703094550084016	0.0154823481178914	0.832363772130422	0.0489977877585166
chr15:7031230-7031731	Muscle	Muscle.Type IIB myonuclei	up	0.00436133313528988	0.021102903970981	0.696075829730348	0.0154823623099451	0.827897091284325	0.0489977877585166
chr3:127835535-127836036	Muscle	Muscle.Type IIB myonuclei	up	0.0104129136946654	0.0371076576738763	0.456201714305628	0.0154837999435047	0.64750874668123	0.0490011454106626
chr6:84247080-84247581	Muscle	Muscle.Type IIB myonuclei	up	0.031848813904181	0.0510966346350197	0.0875373322866919	0.0154849385038265	0.21434025269498	0.0490023643852116
chr5:25828120-25828621	Muscle	Muscle.Type IIB myonuclei	up	0.0390873142089161	0.0489572967668843	0.0556384564523345	0.0154876847677933	0.156561537627403	0.0490086706005334
chr1:38237045-38237546	Muscle	Muscle.Type IIB myonuclei	up	-0.0192466	0.0350686940230552	0.275821441494475	0.0154898257273748	0.470154537779155	0.0490131087615119
chr2:38722015-38722516	Muscle	Muscle.Type IIB myonuclei	up	0.0251446086737001	0.0305246110436581	0.147655571552568	0.0154898408557602	0.308866042813984	0.0490131087615119
chr1:95762196-95762697	Muscle	Muscle.Type IIB myonuclei	down	-0.0230214	-0.0313861	0.0839018502624318	0.0154944878112692	0.208106087957156	0.0490247407468377
chr7:68144768-68145269	Muscle	Muscle.Type IIB myonuclei	down	-0.0117068	-0.03348	0.403262701261507	0.0154946475497646	0.600082761599241	0.0490247407468377
chr15:9070251-9070752	Muscle	Muscle.Type IIB myonuclei	up	0.00919597080835315	0.0285228587995139	0.398333622154989	0.0154952214974184	0.595445232410324	0.0490253643091417
chr8:23208187-23208688	Muscle	Muscle.Type IIB myonuclei	up	0.0129555751927505	0.0218241286382078	0.144546418292848	0.0154959816579124	0.304388667202942	0.0490265769859876
chr2:70760590-70761091	Muscle	Muscle.Type IIB myonuclei	up	-0.00175595	0.0344261044791367	0.899869967568977	0.0155003122800014	0.949401464768195	0.0490381357178983
chr7:75467738-75468239	Muscle	Muscle.Type IIB myonuclei	down	-0.00042747	-0.0364094	0.970655750766806	0.0155032997368773	0.986381492102687	0.049046151577606
chr12:118926644-118927145	Muscle	Muscle.Type IIB myonuclei	down	-0.0180481	-0.0356558	0.194671766341079	0.0155070252639176	0.372733597303759	0.0490531659251836
chr3:28176294-28176795	Muscle	Muscle.Type IIB myonuclei	down	-0.0101056	-0.0390466	0.540752194624825	0.0155069428432411	0.7162708633415	0.0490531659251836
chrX:145849295-145849796	Muscle	Muscle.Type IIB myonuclei	up	0.0238411204918206	0.0331179892403589	0.17595412974101	0.015507705654797	0.348179873374182	0.0490541253620809
chr15:76688511-76689012	Muscle	Muscle.Type IIB myonuclei	down	-0.0264898	-0.0334873	0.0624030443018756	0.0155122981992258	0.169515005083133	0.0490662663418846
chr14:20471953-20472454	Muscle	Muscle.Type IIB myonuclei	up	0.0249678357083118	0.0386411071635314	0.199196419102604	0.0155150501417606	0.378440814001347	0.0490666195310744
chr16:27402765-27403266	Muscle	Muscle.Type IIB myonuclei	up	0.00849754518917047	0.0329163685380856	0.514328082976252	0.0155144980880714	0.69583420481238	0.0490666195310744
chr18:46132167-46132668	Muscle	Muscle.Type IIB myonuclei	up	0.00309282317094818	0.0315227430633435	0.836500977379815	0.015513299943338	0.915151358998276	0.0490666195310744
chr2:32220000-32220501	Muscle	Muscle.Type IIB myonuclei	up	0.000112125439831394	0.0235287127392698	0.991967632929351	0.0155138903641546	0.996071766832217	0.0490666195310744
chr7:81231206-81231707	Muscle	Muscle.Type IIB myonuclei	up	0.0251051510347877	0.0465694208469912	0.281604120711801	0.0155148092938721	0.476601684178812	0.0490666195310744
chr2:14604696-14605197	Muscle	Muscle.Type IIB myonuclei	down	0.0090896261777229	-0.0329136	0.419216671116959	0.0155174723894121	0.614835048091184	0.0490730869264971
chr15:39770836-39771337	Muscle	Muscle.Type IIB myonuclei	up	0.00221695580006882	0.0278544849033082	0.857475719722641	0.0155225604786856	0.926981326415524	0.0490867910880904
chr6:31517941-31518442	Muscle	Muscle.Type IIB myonuclei	down	-0.0181833	-0.0297473	0.143642240522623	0.0155263991961293	0.302975081359813	0.0490959425250273
chr7:128551000-128551501	Muscle	Muscle.Type IIB myonuclei	up	0.0136341799583081	0.0312493778668992	0.232308172234441	0.0155265866341727	0.420093598585731	0.0490959425250273
chr7:101290341-101290842	Muscle	Muscle.Type IIB myonuclei	down	0.00951846578529352	-0.040563	0.567771827979189	0.0155278011349497	0.737210153803509	0.0490962026649055
chr9:75040500-75041001	Muscle	Muscle.Type IIB myonuclei	up	0.0157987549259701	0.0306761576620814	0.253956134105065	0.0155272772979804	0.445507772930114	0.0490962026649055
chr17:5054687-5055188	Muscle	Muscle.Type IIB myonuclei	up	0.0181516023042551	0.0264261681484837	0.169147243771786	0.0155296524203472	0.339079060923987	0.0490996693256946
chr2:29400726-29401227	Muscle	Muscle.Type IIB myonuclei	up	-0.012827	0.0357810057053751	0.413262239571893	0.0155294122361777	0.609199689045394	0.0490996693256946
chr5:92489461-92489962	Muscle	Muscle.Type IIB myonuclei	up	-0.00164054	0.0184257834957103	0.835811070516923	0.0155325643724037	0.914780126495585	0.0491073830212027
chr2:68211392-68211893	Muscle	Muscle.Type IIB myonuclei	up	-0.0183505	0.0225269031528184	0.105494751917504	0.0155334405599419	0.24435084154631	0.0491080655711373
chr10:61928692-61929193	Muscle	Muscle.Type IIB myonuclei	down	0.0179850650280382	-0.0354346	0.243245967541259	0.0155342113155825	0.432951662806515	0.0491093087902545
chr12:111813804-111814305	Muscle	Muscle.Type IIB myonuclei	up	0.0147895829971426	0.0264937228161208	0.304735117662954	0.0155357761644159	0.501754434111096	0.0491130623062057
chr17:83352373-83352874	Muscle	Muscle.Type IIB myonuclei	down	-0.0176893	-0.0361204	0.238465141295217	0.0155384720512548	0.427442539141716	0.0491191974565412
chr4:128084426-128084927	Muscle	Muscle.Type IIB myonuclei	up	-0.00942388	0.0302506807670396	0.436350530899234	0.0155382898853127	0.630131785629634	0.0491191974565412
chr1:89799947-89800448	Muscle	Muscle.Type IIB myonuclei	down	-0.00631314	-0.0299121	0.652925364528524	0.0155396695945917	0.798483991247568	0.0491216588580796
chr19:60554006-60554507	Muscle	Muscle.Type IIB myonuclei	up	0.0228352359279501	0.0345537294797606	0.085737787226587	0.0155400059087027	0.2112460988474	0.0491216588580796
chr9:103007662-103008163	Muscle	Muscle.Type IIB myonuclei	down	0.00195152250610676	-0.0298729	0.886154001998866	0.0155440424458298	0.942360830374293	0.0491296430742666
chr12:76266769-76267270	Muscle	Muscle.Type IIB myonuclei	down	-0.0189002	-0.0239501	0.072108288547075	0.0155455631755079	0.187233605193413	0.0491332558325589
chr11:106606723-106607224	Muscle	Muscle.Type IIB myonuclei	up	0.0153112001442236	0.0290595374022256	0.230486460163567	0.0155469767080397	0.417932203497225	0.0491365296165879
chr13:93036954-93037455	Muscle	Muscle.Type IIB myonuclei	up	0.00523354757224747	0.0225159270345613	0.634554959068167	0.0155484565119889	0.786091823066881	0.0491399850400632
chr7:66230591-66231092	Muscle	Muscle.Type IIB myonuclei	down	-0.0203773	-0.0305889	0.0808566900770603	0.0155488255107665	0.202694086717949	0.0491399850400632
chr17:56332993-56333494	Muscle	Muscle.Type IIB myonuclei	down	-0.0140928	-0.0277835	0.256070472675834	0.0155516166578734	0.447963201352589	0.049147612083006
chr12:5211292-5211793	Muscle	Muscle.Type IIB myonuclei	up	0.0111923282619091	0.0320923476472516	0.433076557941404	0.0155528473498099	0.627283995378384	0.0491503073849655
chr10:108331795-108332296	Muscle	Muscle.Type IIB myonuclei	down	0.0105245752980328	-0.0237503	0.302895937842034	0.0155548211283874	0.499908955418126	0.0491541567344055
chr16:52163643-52164144	Muscle	Muscle.Type IIB myonuclei	up	0.0189633613186603	0.036829471073176	0.253356171594854	0.0155546996607881	0.444793979517123	0.0491541567344055
chr5:92176991-92177492	Muscle	Muscle.Type IIB myonuclei	up	0.00920315692208155	0.0307556418006364	0.48225366443214	0.0155560584665746	0.669772729111778	0.0491568726830055
chr9:97076183-97076684	Muscle	Muscle.Type IIB myonuclei	up	0.0115679478525355	0.0305471700042335	0.368948376209534	0.0155566116380357	0.56712025778057	0.0491574265972879
chr8:79586702-79587203	Muscle	Muscle.Type IIB myonuclei	down	-0.036031	-0.0393087	0.0646257316846607	0.0155570013788271	0.173461138894533	0.0491574640716917
chr11:119078572-119079073	Muscle	Muscle.Type IIB myonuclei	down	-0.0154547	-0.0328963	0.247224029627691	0.0155596859616823	0.437642984271528	0.0491640394140144
chr2:169925963-169926464	Muscle	Muscle.Type IIB myonuclei	down	0.00571062961409808	-0.0407927	0.69368137697602	0.0155598381599575	0.826219271629606	0.0491640394140144
chr1:116244358-116244859	Muscle	Muscle.Type IIB myonuclei	up	0.00137573239321183	0.0228416258392533	0.904414817480847	0.0155614639323707	0.951858857484292	0.0491655937866205
chr15:59231095-59231596	Muscle	Muscle.Type IIB myonuclei	up	0.0107432735542336	0.027920201539032	0.458737953810686	0.0155607466906097	0.649801759610732	0.0491655937866205
chr17:81412720-81413221	Muscle	Muscle.Type IIB myonuclei	up	0.0102483342271412	0.0333447533463141	0.512032905851577	0.0155611189498598	0.694055954943556	0.0491655937866205
chr5:147448489-147448990	Muscle	Muscle.Type IIB myonuclei	up	-0.00619657	0.0296292204161894	0.588341115727788	0.0155640271149227	0.752688788674445	0.0491724977607515
chr11:34387550-34388051	Muscle	Muscle.Type IIB myonuclei	up	0.00519961470657668	0.0371737854352453	0.697952518439441	0.0155644091781655	0.829009843757925	0.0491725106071502
chr18:61289852-61290353	Muscle	Muscle.Type IIB myonuclei	down	-0.0215544	-0.0386385	0.260031098138563	0.0155650894247532	0.452403545004764	0.0491734654782493
chr5:25784380-25784881	Muscle	Muscle.Type IIB myonuclei	up	0.0345042434180299	0.0570659709856607	0.15310598700841	0.0155800585149567	0.316647035484308	0.0492171702776875
chr1:185460130-185460631	Muscle	Muscle.Type IIB myonuclei	down	-0.0252801	-0.0356441	0.057742958459318	0.0155810199894127	0.160606548655761	0.0492188554760248
chr11:119127026-119127527	Muscle	Muscle.Type IIB myonuclei	up	0.00278118003424156	0.0200828463733066	0.74042393422571	0.0155841793002158	0.856904810608341	0.0492254062895099
chr7:107664621-107665122	Muscle	Muscle.Type IIB myonuclei	up	0.00600730172856763	0.0239300049318088	0.594842647432187	0.0155890576793791	0.757693889451602	0.0492396199183535
chr6:43021921-43022422	Muscle	Muscle.Type IIB myonuclei	down	-0.00589434	-0.0438989	0.711501990589623	0.0155928522655282	0.838012562011306	0.04924921389433
chr2:165456487-165456988	Muscle	Muscle.Type IIB myonuclei	down	-0.00486157	-0.0463669	0.802062685176691	0.0155939491048047	0.894913187465308	0.0492504948236038
chr16:76971781-76972282	Muscle	Muscle.Type IIB myonuclei	up	-0.0235435	0.033604251348635	0.162565893401443	0.0155950121484978	0.330056488301055	0.049252448297199
chr13:109547670-109548171	Muscle	Muscle.Type IIB myonuclei	up	-0.00679284	0.0208316118239451	0.433750006275656	0.0155963169577833	0.627867951510897	0.0492553733603739
chr12:38780018-38780519	Muscle	Muscle.Type IIB myonuclei	down	-0.00946711	-0.0246513	0.367428182729363	0.0156007350809339	0.565616192430333	0.0492674281897564
chr2:104286823-104287324	Muscle	Muscle.Type IIB myonuclei	up	0.000477413612446853	0.0325523347253234	0.967634112995877	0.0156016489293858	0.984871201579115	0.0492674281897564
chr8:118961567-118962068	Muscle	Muscle.Type IIB myonuclei	down	-0.0291265	-0.0496381	0.104972722883861	0.0156031876148092	0.243488875448759	0.0492710910585418
chr5:36159957-36160458	Muscle	Muscle.Type IIB myonuclei	down	0.00188726274223066	-0.0413403	0.904783631523043	0.0156044853172508	0.952077559344292	0.0492739928020293
chrX:11555043-11555544	Muscle	Muscle.Type IIB myonuclei	down	-0.0121778	-0.0345777	0.448604666321564	0.0156059945804757	0.640799771909226	0.0492763663436087
chr2:158127254-158127755	Muscle	Muscle.Type IIB myonuclei	up	0.00840473045998188	0.0234836057914462	0.541620563638948	0.0156082560425439	0.716886890531422	0.0492811146284414
chrX:71351996-71352497	Muscle	Muscle.Type IIB myonuclei	up	0.00551857677601123	0.0399780974046486	0.678999339708701	0.0156081011130528	0.816168198409649	0.0492811146284414
chr14:120882027-120882528	Muscle	Muscle.Type IIB myonuclei	up	0.0140279764864544	0.0328868313289649	0.305595442247796	0.0156152500000395	0.502705094248274	0.0492996074836215
chr8:121390543-121391044	Muscle	Muscle.Type IIB myonuclei	down	-0.0101649	-0.0302615	0.488894038425406	0.015619009441716	0.675174729039936	0.0493090831734336
chr7:44670726-44671227	Muscle	Muscle.Type IIB myonuclei	up	0.0174202425018271	0.0275607229927352	0.239741334610956	0.0156216317446342	0.428991196516257	0.0493161649419814
chr15:57823052-57823553	Muscle	Muscle.Type IIB myonuclei	down	5.229443855465e-05	-0.0214819	0.995344174303463	0.0156236953630412	0.99763720530877	0.0493214826900588
chr8:88207376-88207877	Muscle	Muscle.Type IIB myonuclei	up	-0.00278727	0.0272686049993952	0.836242670432368	0.0156245159162154	0.915014974333284	0.0493228761191175
chr3:59121010-59121511	Muscle	Muscle.Type IIB myonuclei	down	0.00111377811167185	-0.040056	0.942396693907403	0.01562638629536	0.972069830317583	0.0493275834507279
chr9:14588726-14589227	Muscle	Muscle.Type IIB myonuclei	up	0.00829099183615986	0.0231475601028042	0.523496469982417	0.0156277583861209	0.70306296886914	0.0493288846569355
chr9:41542380-41542881	Muscle	Muscle.Type IIB myonuclei	up	0.0162506771942603	0.0356575858566864	0.253294999080777	0.0156278528079251	0.444723917388869	0.0493288846569355
chr9:78144025-78144526	Muscle	Muscle.Type IIB myonuclei	down	-0.0243397	-0.0308003	0.0758935521504391	0.0156279360994279	0.194063067944219	0.0493288846569355
chr2:166960729-166961230	Muscle	Muscle.Type IIB myonuclei	up	-0.0126914	0.0201987267435836	0.166867997446476	0.015629456521953	0.335933597199229	0.0493324867902
chr1:74105584-74106085	Muscle	Muscle.Type IIB myonuclei	down	-0.0282821	-0.0334318	0.162428450409092	0.0156329787795486	0.329864824279155	0.0493424071453387
chr6:48487569-48488070	Muscle	Muscle.Type IIB myonuclei	up	0.0308993019317111	0.0277874455746586	0.105616502724741	0.0156350467760332	0.244537403042687	0.0493469329254274
chr11:76355870-76356371	Muscle	Muscle.Type IIB myonuclei	up	0.00636416749005119	0.0305177249313639	0.610448393190959	0.0156424065661952	0.768931494795762	0.0493682996536323
chr2:132101465-132101966	Muscle	Muscle.Type IIB myonuclei	up	0.0177452267944184	0.0361240789382921	0.316528367761103	0.0156427002192615	0.514503452124034	0.0493682996536323
chr9:56144296-56144797	Muscle	Muscle.Type IIB myonuclei	down	-0.019718	-0.0429446	0.176109517116607	0.0156436497173621	0.348360178108815	0.049370098514859
chr2:49349136-49349637	Muscle	Muscle.Type IIB myonuclei	down	-0.00746191	-0.0484026	0.707867152658335	0.0156446011884811	0.835492915226799	0.0493719035153426
chr2:137101067-137101568	Muscle	Muscle.Type IIB myonuclei	down	-0.0180969	-0.0413705	0.136299741645798	0.0156470862535248	0.292211748763587	0.049378548092336
chr13:56252152-56252653	Muscle	Muscle.Type IIB myonuclei	down	0.0239596313786861	-0.0313911	0.11452456960703	0.015648469631057	0.258985792029026	0.0493817157629311
chr1:34307978-34308479	Muscle	Muscle.Type IIB myonuclei	up	0.00710273096788761	0.0324583452430577	0.694772360407894	0.0156608882402763	0.827054505008673	0.0494157137047365
chr3:95078302-95078803	Muscle	Muscle.Type IIB myonuclei	up	0.00668734883706412	0.0302034829591766	0.635041784161104	0.0156611425017017	0.786348956289891	0.0494157137047365
chr14:79318012-79318513	Muscle	Muscle.Type IIB myonuclei	up	0.00225420037865783	0.0378930987710383	0.876991125636169	0.0156648675288588	0.937437635730882	0.0494250696635134
chr2:140682644-140683145	Muscle	Muscle.Type IIB myonuclei	up	-0.000872336	0.0293914171838497	0.953149783247678	0.0156662217436987	0.977183503829003	0.0494281435806198
chr15:51592051-51592552	Muscle	Muscle.Type IIB myonuclei	down	0.0163313191012485	-0.0425082	0.420321445663582	0.015667885165797	0.615754185317835	0.0494313412599107
chr2:60250247-60250748	Muscle	Muscle.Type IIB myonuclei	up	0.0108460260440872	0.0336139851291104	0.380578673729052	0.0156708161911168	0.578402218930909	0.0494378432364209
chr8:11412318-11412819	Muscle	Muscle.Type IIB myonuclei	down	-0.0153232	-0.0328826	0.223101517390631	0.0156706502558827	0.408924760193804	0.0494378432364209
chr1:86303169-86303670	Muscle	Muscle.Type IIB myonuclei	down	0.00995132589733729	-0.0333576	0.399155978580727	0.0156737743113221	0.596249727690226	0.0494459763031565
chr3:138248726-138249227	Muscle	Muscle.Type IIB myonuclei	down	0.0166196132706478	-0.0400334	0.311184574405973	0.0156749595395837	0.508830998287389	0.0494485161778457
chr15:3490808-3491309	Muscle	Muscle.Type IIB myonuclei	up	-0.00317996	0.0306207911827747	0.79550520255853	0.0156812279075148	0.891112419574886	0.0494658913844875
chr14:25483957-25484458	Muscle	Muscle.Type IIB myonuclei	up	-0.00371906	0.0209895180257791	0.730422902675737	0.0156852343171474	0.85033088551747	0.0494773296948292
chr9:107831703-107832204	Muscle	Muscle.Type IIB myonuclei	up	0.00824665868857682	0.0361319453979825	0.53072977884882	0.0156857219739369	0.708460603750075	0.0494776682045422
chr2:90978728-90979229	Muscle	Muscle.Type IIB myonuclei	up	0.00593165117257248	0.0343716998646035	0.662210566112168	0.0156896886726062	0.804762395966458	0.0494889804168887
chr4:134009669-134010170	Muscle	Muscle.Type IIB myonuclei	down	0.0136314794648248	-0.0356911	0.299110397939098	0.0156927240435092	0.495875851779383	0.0494973545243552
chr12:78748509-78749010	Muscle	Muscle.Type IIB myonuclei	up	0.0114277193291758	0.0239561011976703	0.370308518571856	0.0156961902107622	0.568423475919947	0.0495058866758981
chr15:3422466-3422967	Muscle	Muscle.Type IIB myonuclei	up	-0.0035613	0.0323454954192559	0.783547729683689	0.015696653034832	0.883997971551165	0.0495061461315568
chr15:94432910-94433411	Muscle	Muscle.Type IIB myonuclei	down	-0.0145588	-0.0358597	0.262452893985775	0.0156987714554331	0.455113567676125	0.0495104267436705
chr6:31129131-31129632	Muscle	Muscle.Type IIB myonuclei	up	0.017965731400741	0.0307537828957802	0.257981058204465	0.0156995090650045	0.450104554175996	0.0495115526616217
chr10:67637274-67637775	Muscle	Muscle.Type IIB myonuclei	down	-0.0244872	-0.0457234	0.176998405060862	0.0157004374505878	0.349486081677404	0.0495132801608393
chr1:135770827-135771328	Muscle	Muscle.Type IIB myonuclei	up	0.0160539756559522	0.02262004603505	0.220687041624011	0.0157010332902085	0.405963420164072	0.0495139588767144
chr13:56221830-56222331	Muscle	Muscle.Type IIB myonuclei	down	-0.00577241	-0.0258043	0.616195901001893	0.0157052619030715	0.773077093265384	0.0495224919448518
chr2:71530943-71531444	Muscle	Muscle.Type IIB myonuclei	down	-0.00338677	-0.027081	0.767868745636294	0.0157050533429352	0.874121926184234	0.0495224919448518
chr6:127975857-127976358	Muscle	Muscle.Type IIB myonuclei	up	0.0231531702541044	0.0382966326739605	0.0791651098530705	0.0157083178361987	0.199743039789293	0.0495309274374049
chr17:63403709-63404210	Muscle	Muscle.Type IIB myonuclei	up	0.0184559833368935	0.0318858775277969	0.136173772972293	0.0157153425968553	0.292033184994668	0.0495482736887328
chr4:62346522-62347023	Muscle	Muscle.Type IIB myonuclei	up	-0.00370727	0.0407848365242255	0.82589265993924	0.0157153092982643	0.909034668653732	0.0495482736887328
chr12:83569424-83569925	Muscle	Muscle.Type IIB myonuclei	up	0.00368074998900772	0.0421515873195087	0.816994399498696	0.015716533446568	0.903805959993766	0.0495508273300137
chr18:69703935-69704436	Muscle	Muscle.Type IIB myonuclei	up	0.00274719920235356	0.0254210337334793	0.790982615611283	0.0157189684380565	0.888315815349548	0.0495573032621166
chr18:54910617-54911118	Muscle	Muscle.Type IIB myonuclei	up	0.0183626862003398	0.0324914343707115	0.168925274551928	0.0157210879451024	0.338748935435504	0.0495627842743994
chr8:109475355-109475856	Muscle	Muscle.Type IIB myonuclei	up	-0.00957117	0.0304427004237187	0.55046650266668	0.0157215223932973	0.723530488045997	0.0495629527815253
chr8:91712409-91712910	Muscle	Muscle.Type IIB myonuclei	up	0.0141920431774436	0.0326437971373746	0.269827745401326	0.0157242541211505	0.463626644178996	0.0495703634038074
chr6:71415395-71415896	Muscle	Muscle.Type IIB myonuclei	up	0.00742620397089321	0.0248713855203093	0.581572711291559	0.0157296019268069	0.747488653276503	0.0495824159987528
chr17:49185212-49185713	Muscle	Muscle.Type IIB myonuclei	up	-0.00196217	0.0306130621435641	0.91156959827287	0.0157319436231053	0.955685388134643	0.0495885958347201
chr14:16556839-16557340	Muscle	Muscle.Type IIB myonuclei	up	-0.00416198	0.034113514818115	0.786748926227845	0.0157363556703588	0.885868825824577	0.0496013011579551
chr11:82929986-82930487	Muscle	Muscle.Type IIB myonuclei	down	-0.0225911	-0.0301056	0.0805005438517116	0.0157390266838994	0.20206607328582	0.0496085182261201
chr7:84252857-84253358	Muscle	Muscle.Type IIB myonuclei	up	-0.00367334	0.0284689117380809	0.785997864195261	0.0157423432024432	0.885456628357384	0.0496177694903745
chr7:24504803-24505304	Muscle	Muscle.Type IIB myonuclei	down	-0.00888407	-0.0319577	0.620801258085827	0.0157458444323103	0.776446238444486	0.0496264001130453
chr19:59466939-59467440	Muscle	Muscle.Type IIB myonuclei	up	0.00374331517537778	0.0271040230081951	0.744228587004198	0.0157463797985093	0.859434741521142	0.0496268850869435
chr5:143065178-143065679	Muscle	Muscle.Type IIB myonuclei	down	-0.0244668	-0.037783	0.109531724633578	0.0157497795456377	0.250980297724377	0.0496363973097213
chr1:134790674-134791175	Muscle	Muscle.Type IIB myonuclei	down	-0.0112328	-0.0298239	0.347219581289469	0.0157508663868947	0.546090139049523	0.0496386199833318
chr4:124660581-124661082	Muscle	Muscle.Type IIB myonuclei	down	-0.000972904	-0.0336461	0.942229393061198	0.015751537915098	0.971974331555613	0.0496395337280784
chr15:43283136-43283637	Muscle	Muscle.Type IIB myonuclei	up	0.0050863922087137	0.0274592110487705	0.653876585654784	0.0157534846888298	0.799271138073724	0.049644466151061
chr11:22513819-22514320	Muscle	Muscle.Type IIB myonuclei	up	0.013643733586123	0.0352708159416341	0.310307760179984	0.015755997014305	0.507844120403759	0.049648775127774
chr6:145823765-145824266	Muscle	Muscle.Type IIB myonuclei	down	-0.0153661	-0.021572	0.108381535804687	0.0157557097156314	0.249090647825595	0.049648775127774
chr9:121856881-121857382	Muscle	Muscle.Type IIB myonuclei	up	0.0107832927684961	0.0192972311955442	0.219405177158383	0.0157553612711286	0.404383067411947	0.049648775127774
chr2:155533920-155534421	Muscle	Muscle.Type IIB myonuclei	up	0.00205553477555555	0.0355316775794528	0.893416396767443	0.0157569259409916	0.946046876730047	0.0496504995854512
chr6:22493862-22494363	Muscle	Muscle.Type IIB myonuclei	down	-0.0111454	-0.025146	0.292828515286173	0.0157623374077195	0.489081293785535	0.0496651452395004
chr5:8894720-8895221	Muscle	Muscle.Type IIB myonuclei	up	-0.00121679	0.019361740706875	0.8889586869707	0.0157660949112931	0.943808048119659	0.0496757814499814
chr7:65370210-65370711	Muscle	Muscle.Type IIB myonuclei	down	-0.00833226	-0.0230089	0.344328851257401	0.0157677686930584	0.543053808342587	0.0496798519176006
chr19:42601321-42601822	Muscle	Muscle.Type IIB myonuclei	up	0.00894954600566363	0.0244068128268166	0.590645752334122	0.0157692371928645	0.754537753571004	0.0496832754173789
chr3:123236944-123237445	Muscle	Muscle.Type IIB myonuclei	down	0.00751143786994466	-0.0283708	0.606645652797378	0.0157696508416328	0.766211435739762	0.0496833753701981
chr11:32068667-32069168	Muscle	Muscle.Type IIB myonuclei	up	-0.0145908	0.0356875807358392	0.453537681962359	0.0157715366915721	0.645150624089152	0.0496869101423165
chr8:117431522-117432023	Muscle	Muscle.Type IIB myonuclei	down	-0.0162182	-0.0430776	0.372156081024522	0.0157715344919776	0.570231662099375	0.0496869101423165
chr5:135744043-135744544	Muscle	Muscle.Type IIB myonuclei	up	0.0131450807106388	0.0195830310394293	0.144241970045508	0.0157728191536703	0.30390497963024	0.0496897470574555
chr4:149903617-149904118	Muscle	Muscle.Type IIB myonuclei	down	0.00628334818511073	-0.0388937	0.687192072140212	0.0157756175529274	0.821672194953057	0.0496973594373921
chr19:10102247-10102748	Muscle	Muscle.Type IIB myonuclei	down	0.00107608399738214	-0.0403186	0.943281152807811	0.0157772636292283	0.972511751946153	0.0497013414150726
chr12:5250909-5251410	Muscle	Muscle.Type IIB myonuclei	up	0.0282731831864976	0.0380543745745927	0.0552603059135906	0.0157782407622168	0.155898753342614	0.0497022600444072
chr1:160540303-160540804	Muscle	Muscle.Type IIB myonuclei	up	0.00401722792874138	0.0305683841188399	0.742634297946699	0.0157795470103204	0.858355631031749	0.0497049235297485
chr5:27412966-27413467	Muscle	Muscle.Type IIB myonuclei	up	0.0203300192621517	0.035728062574336	0.10407283086782	0.0157799943372628	0.242031613227417	0.0497049408221125
chr11:115513522-115514023	Muscle	Muscle.Type IIB myonuclei	up	0.00689905716041107	0.0196880265541043	0.468053567774822	0.0157823293058575	0.658067381476609	0.0497100765698428
chr11:53308162-53308663	Muscle	Muscle.Type IIB myonuclei	up	0.00333117057674059	0.0185441116154345	0.725697112947557	0.015783856833044	0.847369671226562	0.0497136841760736
chr19:44977013-44977514	Muscle	Muscle.Type IIB myonuclei	up	0.0203627982894567	0.030633165170501	0.125105512368162	0.0157859175754225	0.275466322550952	0.0497189710101926
chr4:130274724-130275225	Muscle	Muscle.Type IIB myonuclei	up	0.0147919813963088	0.0189949781767919	0.0644614353682125	0.0157880684373209	0.173168347105683	0.0497233375815461
chr17:78374723-78375224	Muscle	Muscle.Type IIB myonuclei	up	0.0113199322396025	0.0375276750345266	0.427763383486421	0.0157912804569411	0.622499275859115	0.0497293529823987
chr2:160810333-160810834	Muscle	Muscle.Type IIB myonuclei	down	-0.019213	-0.0286797	0.11656674884629	0.0157907544486136	0.262218240971957	0.0497293529823987
chr3:94468911-94469412	Muscle	Muscle.Type IIB myonuclei	down	-0.0118267	-0.0343521	0.487052295897064	0.0157925279386877	0.673596623641694	0.0497313624294376
chr13:28698967-28699468	Muscle	Muscle.Type IIB myonuclei	up	-0.0214167	0.0378160291397117	0.1948037600926	0.0157937038541521	0.37292045706163	0.0497326576606091
chr16:5013402-5013903	Muscle	Muscle.Type IIB myonuclei	up	0.0127508794217308	0.0248177846280075	0.326076791723765	0.015793643751704	0.524479785414512	0.0497326576606091
chr4:106720032-106720533	Muscle	Muscle.Type IIB myonuclei	up	0.00449863885995747	0.0282018933212785	0.790733667499706	0.0158005091665328	0.888185818759615	0.0497516782675789
chr5:92322568-92323069	Muscle	Muscle.Type IIB myonuclei	up	0.00679448699342795	0.0277436338124312	0.606522624108799	0.0158015016452505	0.766141085424373	0.049752394823451
chr6:72268359-72268860	Muscle	Muscle.Type IIB myonuclei	up	0.00953986133128075	0.0263284313641944	0.483315445105776	0.0158045912443762	0.670653087579336	0.0497605347970223
chr7:58584839-58585340	Muscle	Muscle.Type IIB myonuclei	down	-0.00978599	-0.0336039	0.469692796253728	0.0158048519586382	0.659239208345116	0.0497605347970223
chr1:176434371-176434872	Muscle	Muscle.Type IIB myonuclei	up	0.0081041449322772	0.032499225232692	0.557774188865159	0.015807645423485	0.729560518288508	0.0497672237988014
chr7:45689779-45690280	Muscle	Muscle.Type IIB myonuclei	down	-0.0122241	-0.0339375	0.306962564975058	0.015807741644949	0.504233423169927	0.0497672237988014
chr17:78377840-78378341	Muscle	Muscle.Type IIB myonuclei	up	0.025659552864259	0.0348744192522005	0.0607464694572384	0.0158087603038944	0.166305237542012	0.0497692263413933
chrX:83561909-83562410	Muscle	Muscle.Type IIB myonuclei	up	0.00223106605356806	0.0297500273675874	0.877312042566621	0.0158100646970603	0.937633642364844	0.04977212831534
chr17:10887900-10888401	Muscle	Muscle.Type IIB myonuclei	up	0.00909798493771303	0.0291501417870348	0.443801282942302	0.0158122558306153	0.636671969189286	0.049777821654702
chr10:111252489-111252990	Muscle	Muscle.Type IIB myonuclei	up	0.0277272868962971	0.0407410131356434	0.131722604918565	0.01581560202095	0.285314171401667	0.0497779332680682
chr10:63899066-63899567	Muscle	Muscle.Type IIB myonuclei	up	0.0296655716591978	0.0341973311246319	0.0581413586918501	0.0158148396973239	0.16133262789076	0.0497779332680682
chr10:86362528-86363029	Muscle	Muscle.Type IIB myonuclei	up	0.0201372593570008	0.0369557885140638	0.154565039501635	0.0158167244724263	0.318676635131931	0.0497779332680682
chr11:74386675-74387176	Muscle	Muscle.Type IIB myonuclei	down	-0.00282074	-0.0363378	0.86502373890459	0.0158175835864345	0.930918839303577	0.0497779332680682
chr14:77926676-77927177	Muscle	Muscle.Type IIB myonuclei	down	0.000542193669093236	-0.0334031	0.96493441424257	0.015815245789909	0.983360789216357	0.0497779332680682
chr15:24468132-24468633	Muscle	Muscle.Type IIB myonuclei	up	0.00428419226147805	0.0255350286315924	0.737229559852994	0.0158129563289169	0.854663427771985	0.0497779332680682
chr15:59491928-59492429	Muscle	Muscle.Type IIB myonuclei	up	0.0215182530712181	0.0305092281565223	0.127725367379857	0.0158167479569473	0.279405550411884	0.0497779332680682
chr4:6991059-6991560	Muscle	Muscle.Type IIB myonuclei	down	0.00433711057219771	-0.0371628	0.784027936537103	0.0158139999988506	0.884278883814687	0.0497779332680682
chr6:108672842-108673343	Muscle	Muscle.Type IIB myonuclei	up	-0.0143942	0.031439538645039	0.334672100155778	0.0158158766681327	0.533093456948161	0.0497779332680682
chrX:53383629-53384130	Muscle	Muscle.Type IIB myonuclei	up	0.0154643547080552	0.0311295811485641	0.188336034268726	0.0158167302464589	0.364389161906059	0.0497779332680682
chr11:118911247-118911748	Muscle	Muscle.Type IIB myonuclei	down	-0.0216007	-0.0239902	0.106902634829345	0.0158198968559784	0.246694157685465	0.0497829029272793
chr3:97801262-97801763	Muscle	Muscle.Type IIB myonuclei	up	0.00139433888804343	0.0189294883690777	0.87248059407837	0.0158199929594102	0.934995261714808	0.0497829029272793
chr1:9823719-9824220	Muscle	Muscle.Type IIB myonuclei	up	0.0314163068753256	0.0385042611845342	0.0772752698363283	0.0158221794655178	0.196541250881224	0.0497885791033095
chr2:35627251-35627752	Muscle	Muscle.Type IIB myonuclei	up	-0.00182652	0.0237600302790212	0.859673093938786	0.0158226001530684	0.92819149990441	0.0497886985344382
chr11:100969578-100970079	Muscle	Muscle.Type IIB myonuclei	up	0.00672003268042084	0.0179429019624263	0.391696202412255	0.0158232950670668	0.589131630842551	0.0497896808424731
chr5:148502824-148503325	Muscle	Muscle.Type IIB myonuclei	up	0.0179241913904127	0.0368385402344423	0.213029868490412	0.0158241911828943	0.39614018085694	0.049791296190629
chr1:92676896-92677397	Muscle	Muscle.Type IIB myonuclei	down	-0.00158938	-0.0241444	0.871642841458553	0.0158259982074669	0.934561418266192	0.0497936310969795
chr10:32015463-32015964	Muscle	Muscle.Type IIB myonuclei	up	0.0249701596276507	0.0445945324645197	0.1998776774143	0.0158260815556951	0.379279227216016	0.0497936310969795
chr19:6346631-6347132	Muscle	Muscle.Type IIB myonuclei	up	0.000499801062161491	0.0367055669455127	0.969958011702747	0.015829450648533	0.986085636546771	0.0498006178266878
chr11:11962517-11963018	Muscle	Muscle.Type IIB myonuclei	up	0.00994576919745526	0.0209263791956496	0.427482726559773	0.0158299994779489	0.622263584296307	0.0498011192253539
chr6:56910861-56911362	Muscle	Muscle.Type IIB myonuclei	down	-0.00522956	-0.0349095	0.704297116253135	0.0158303756800265	0.833144159425987	0.0498011192253539
chrX:134807794-134808295	Muscle	Muscle.Type IIB myonuclei	down	0.00276444790565154	-0.0326694	0.868220332847002	0.0158317434150502	0.932600506679413	0.0498042175864199
chr5:142444725-142445226	Muscle	Muscle.Type IIB myonuclei	up	0.0100554176977709	0.0211809894354007	0.312705399941746	0.0158362416352162	0.510552815526706	0.0498159589302213
chrX:10992164-10992665	Muscle	Muscle.Type IIB myonuclei	up	0.0188993883235616	0.0364629528547121	0.183513703531538	0.0158412890922972	0.358175378483551	0.0498306317047433
chr13:109643352-109643853	Muscle	Muscle.Type IIB myonuclei	up	0.0172510491941201	0.0307421895751343	0.24928195569778	0.0158425985674888	0.440096839784141	0.0498323408334481
chr6:22016476-22016977	Muscle	Muscle.Type IIB myonuclei	up	0.00753598641455715	0.0250817647242052	0.502898372016036	0.0158423494435168	0.68678646178926	0.0498323408334481
chr4:48664492-48664993	Muscle	Muscle.Type IIB myonuclei	up	0.00168816459046981	0.0179269178641099	0.849833404566395	0.0158453902952394	0.922658462855961	0.0498399170012285
chr7:34226050-34226551	Muscle	Muscle.Type IIB myonuclei	up	0.00839249984284758	0.0210261322112241	0.40043465151184	0.0158462408945476	0.597440102373955	0.0498413873461403
chr16:93438812-93439313	Muscle	Muscle.Type IIB myonuclei	down	-0.0168036	-0.0329395	0.241801948166951	0.0158471940686578	0.431266572949178	0.0498419389759294
chr15:58904333-58904834	Muscle	Muscle.Type IIB myonuclei	down	-0.0178071	-0.0241611	0.120307140814155	0.0158500199806688	0.268248033647412	0.0498484527047181
chr1:53784133-53784634	Muscle	Muscle.Type IIB myonuclei	up	-0.00064361	0.0208039285420669	0.94501830565225	0.0158570725383075	0.973363764596585	0.0498682218129049
chr15:59278153-59278654	Muscle	Muscle.Type IIB myonuclei	up	0.0158800737990231	0.0279778549598692	0.279647116843742	0.0158619816131992	0.474437634347352	0.04988245424059
chr6:116073553-116074054	Muscle	Muscle.Type IIB myonuclei	up	0.00199999931917457	0.019285442459697	0.812488887980118	0.0158628208158103	0.901197472507884	0.0498826815767337
chr6:116384235-116384736	Muscle	Muscle.Type IIB myonuclei	up	0.0153887652495343	0.0318602187017638	0.251752564190657	0.0158627873105896	0.442941096039466	0.0498826815767337
chr7:98896173-98896674	Muscle	Muscle.Type IIB myonuclei	up	0.0222193592379064	0.030016859761445	0.0592071890128675	0.0158632878546228	0.163415208289843	0.0498829444063021
chr12:73113223-73113724	Muscle	Muscle.Type IIB myonuclei	up	0.0132782994840679	0.0243871472433381	0.344437328432609	0.0158645720277326	0.543152333695194	0.0498857766829019
chr2:121866615-121867116	Muscle	Muscle.Type IIB myonuclei	down	-0.0125296	-0.0265207	0.368757851724588	0.0158696745627484	0.566988188276203	0.0499006152823052
chr9:7783795-7784296	Muscle	Muscle.Type IIB myonuclei	down	-0.00716234	-0.0301808	0.530260813842535	0.0158725591566723	0.708126704002934	0.0499084792375044
chr18:84884843-84885344	Muscle	Muscle.Type IIB myonuclei	down	0.00935345700078783	-0.041954	0.640023261543877	0.0158787479783316	0.789651715856069	0.0499255254086436
chr1:37540313-37540814	Muscle	Muscle.Type IIB myonuclei	down	-0.018642	-0.0274117	0.157718076116643	0.0158807717900924	0.323249246776295	0.0499306818092508
chr11:51645275-51645776	Muscle	Muscle.Type IIB myonuclei	down	0.00147404359743328	-0.0356975	0.911491852740192	0.0158836880423441	0.955642388576556	0.04993419117994
chr13:9538515-9539016	Muscle	Muscle.Type IIB myonuclei	up	-0.0153212	0.0360988994358002	0.44465093201549	0.0158828527756651	0.637398823051483	0.04993419117994
chr7:125632183-125632684	Muscle	Muscle.Type IIB myonuclei	down	-0.00501821	-0.0358115	0.734812734313447	0.0158835923043631	0.853134193413858	0.04993419117994
chr5:93144711-93145212	Muscle	Muscle.Type IIB myonuclei	up	0.0054508572982706	0.0283943941504892	0.650388146505381	0.0158853081418742	0.796706493789272	0.0499354310378828
chr7:111180611-111181112	Muscle	Muscle.Type IIB myonuclei	up	0.0182875666833805	0.0373420733415286	0.173536062911517	0.0158857370688212	0.345032490920867	0.0499354310378828
chr7:98155866-98156367	Muscle	Muscle.Type IIB myonuclei	down	-0.0226964	-0.0410184	0.15308942894307	0.0158906645768909	0.316632700061727	0.0499485063261491
chr13:112840102-112840603	Muscle	Muscle.Type IIB myonuclei	up	0.00409508565214886	0.0255581313820092	0.760819494906377	0.0158914355405949	0.869821238382563	0.0499497227431168
chr12:116308547-116309048	Muscle	Muscle.Type IIB myonuclei	up	0.0142424760802244	0.0323750947601053	0.508012078035594	0.0158925406327899	0.690746262743055	0.0499519893036083
chr3:52087516-52088017	Muscle	Muscle.Type IIB myonuclei	down	0.022072540496675	-0.0395244	0.0740792117802301	0.0158936639069461	0.190711343855835	0.0499541944954703
chrX:49148232-49148733	Muscle	Muscle.Type IIB myonuclei	up	0.00267205698046034	0.0247084776181842	0.824698859150629	0.0158940102405891	0.90846628467913	0.0499541944954703
chr4:28886601-28887102	Muscle	Muscle.Type IIB myonuclei	up	-0.00678201	0.0335027371683146	0.702996968497468	0.0158952808852016	0.832321705513183	0.0499545673063857
chr6:125468031-125468532	Muscle	Muscle.Type IIB myonuclei	down	-0.00157214	-0.0524694	0.942265955914352	0.0158950351062246	0.971992378741761	0.0499545673063857
chr9:41890214-41890715	Muscle	Muscle.Type IIB myonuclei	down	-0.00153672	-0.0218628	0.855435353066542	0.0158950207805775	0.925783421027663	0.0499545673063857
chr1:92692968-92693469	Muscle	Muscle.Type IIB myonuclei	down	0.00173738501787958	-0.0374844	0.905781917303955	0.0158974787869664	0.952604046116753	0.0499585226264134
chr13:62763755-62764256	Muscle	Muscle.Type IIB myonuclei	down	-0.012449	-0.0529111	0.448225646901939	0.015897137431557	0.640490456940942	0.0499585226264134
chr6:119337777-119338278	Muscle	Muscle.Type IIB myonuclei	down	-0.00715549	-0.0331094	0.552507755839287	0.0159033833806801	0.725107205603855	0.0499752019190409
chr8:85862390-85862891	Muscle	Muscle.Type IIB myonuclei	up	7.37034215766248e-05	0.0181372857697041	0.994567486076511	0.0159038680330845	0.997273656568325	0.0499755176776624
chr10:127984604-127985105	Muscle	Muscle.Type IIB myonuclei	down	-0.0277064	-0.0386019	0.161296150325186	0.0159050216529468	0.328205914303742	0.049976728303548
chr8:104170487-104170988	Muscle	Muscle.Type IIB myonuclei	down	-0.00123749	-0.0272688	0.913800473174341	0.0159047093653185	0.956959927176223	0.049976728303548
chr1:36803243-36803744	Muscle	Muscle.Type IIB myonuclei	up	0.0193922868849899	0.0375501168177872	0.180666802171749	0.0159088454514201	0.354429649492955	0.0499875360073158
chr4:99978128-99978629	Muscle	Muscle.Type IIB myonuclei	up	-0.00447332	0.0269652140495276	0.783715735475669	0.015912248046558	0.884095396869701	0.0499948731822314
chr4:155361265-155361766	Muscle	Muscle.Vascular endothelial cells	up	0.0405405876651783	0.131959510268318	0.180120306326923	6.28063538010018e-12	0.337145487351791	6.8397375416367e-07
chr7:73366603-73367104	Muscle	Muscle.Vascular endothelial cells	up	-0.0071949	0.115475529714031	0.832035403873012	8.88566491600017e-08	0.897691823142938	0.00262543052491933
chr9:27298921-27299422	Muscle	Muscle.Vascular endothelial cells	up	-0.0180906	0.134777877600686	0.669161676799635	6.01794069661962e-07	0.774001815454259	0.00728184197492523
chr17:57096023-57096524	Muscle	Muscle.Vascular endothelial cells	up	-0.0752452	0.105112197731478	0.0832503555020361	9.6971550075938e-07	0.237801691689689	0.00907147657063024
chr2:147298397-147298898	Muscle	Muscle.Vascular endothelial cells	down	-0.0632962	-0.368894	0.184912279853525	1.17567379699803e-06	0.338966420357673	0.00907147657063024
chr6:112781306-112781807	Muscle	Muscle.Vascular endothelial cells	down	0.00605780423243844	-0.217672	0.867549084946814	1.16253523708977e-06	0.926180598079346	0.00907147657063024
chr10:77266174-77266675	Muscle	Muscle.Vascular endothelial cells	down	-0.0165821	-0.237657	0.725898337014406	2.2491932313803e-06	0.821001596243967	0.0136078689602099
chr3:30772622-30773123	Muscle	Muscle.Vascular endothelial cells	up	0.0344065104970497	0.130461437008616	0.49261194580927	2.73312259751244e-06	0.628877863226318	0.014882125855715
chr11:6604795-6605296	Muscle	Muscle.Vascular endothelial cells	up	0.0731910837782793	0.16469761976534	0.215352934826412	3.60403429957499e-06	0.372448947218681	0.0167207800283802
chr6:61217507-61218008	Muscle	Muscle.Vascular endothelial cells	down	-0.0711122	-0.386726	0.214236408964305	4.55342996458477e-06	0.371018771512663	0.0183658381482671
chr17:36167595-36168096	Muscle	Muscle.Vascular endothelial cells	up	0.0011661905891402	0.0853149060694345	0.971561962979658	5.15471270175843e-06	0.996684541692123	0.0193571904360999
chr18:10518662-10519163	Muscle	Muscle.Vascular endothelial cells	down	-0.0540397	-0.335651	0.356186320026445	6.55885230269276e-06	0.513705685726468	0.0238090711155949
chr4:148287906-148288407	Muscle	Muscle.Vascular endothelial cells	up	0.0297830387484759	0.0982123996980054	0.391562564714761	8.08560187839077e-06	0.543936680658546	0.0272025516903967
chr7:36151416-36151917	Muscle	Muscle.Vascular endothelial cells	down	-0.146651	-0.398145	0.192874394632372	9.032937292735e-06	0.34889718555176	0.0281058553443836
chr4:47207928-47208429	Muscle	Muscle.Vascular endothelial cells	down	-0.0447997	-0.170397	0.227885884699774	9.97273155588863e-06	0.386062078863381	0.0301680669972051
chr7:4532300-4532801	Muscle	Muscle.Vascular endothelial cells	down	-0.0662003	-0.145006	0.0559320320736577	1.09105499452284e-05	0.191670919691793	0.0306400803485545
chrX:12005599-12006100	Muscle	Muscle.Vascular endothelial cells	up	-0.00907124	0.0615670004476818	0.695806327914241	1.24830913476015e-05	0.796476376863614	0.0339858403484124
chr7:73372288-73372789	Muscle	Muscle.Vascular endothelial cells	up	0.0387132319671043	0.116524391548777	0.313222538448582	1.32167094262859e-05	0.472458529074594	0.0342696688081283
chr17:14203586-14204087	Muscle	Muscle.Vascular endothelial cells	up	0.0653412998537018	0.127791630933965	0.14017628393545	1.42362592999064e-05	0.301153633322911	0.0360548165181025
chr9:56685979-56686480	Muscle	Muscle.Vascular endothelial cells	down	-0.0382596	-0.360169	0.619074561386475	1.66543584649027e-05	0.731362499014015	0.0403042876787741
chr15:26618744-26619245	Muscle	Muscle.Vascular endothelial cells	down	-0.192015	-0.355772	0.0624567401509167	1.88461733868261e-05	0.204426061430486	0.0446170863950465
chr1:132199312-132199813	Muscle	Muscle.Vascular endothelial cells	down	0.0375110870362502	-0.352723	0.687672194309961	2.06302681693409e-05	0.789750461948657	0.0458505604934196
chr1:136131055-136131556	Muscle	Muscle.Vascular endothelial cells	down	-0.158039	-0.232245	0.0609900487931845	2.12567460576025e-05	0.201198	0.0462980431833006
chr4:149172588-149173089	Muscle	Muscle.Vascular endothelial cells	up	0.0161748089720874	0.232572608601668	0.814280188717769	2.28849076448647e-05	0.888474695094197	0.0475035611096931
chr8:35123220-35123721	Muscle	Muscle.Vascular endothelial cells	down	-0.0540571	-0.238485	0.182099221287938	2.39853540461987e-05	0.338056244022273	0.0483713523396135
chr12:80168021-80168522	Ovary	Ovary.Basal epithelial cells_Female	down	NA	-0.751003	NA	8.7282957078091e-15	NA	4.52743769894006e-10
chr17:56425472-56425973	Ovary	Ovary.Basal epithelial cells_Female	down	NA	-0.685018	NA	1.11377451111085e-14	NA	4.52743769894006e-10
chr1:4493425-4493926	Ovary	Ovary.Basal epithelial cells_Female	down	NA	-0.260384	NA	1.77062834923877e-14	NA	4.79834380549208e-10
chr3:98848865-98849366	Ovary	Ovary.Basal epithelial cells_Female	down	NA	-0.895362	NA	1.30793130423064e-12	NA	2.49176695148495e-08
chr1:4491890-4492391	Ovary	Ovary.Basal epithelial cells_Female	down	NA	-0.272268	NA	1.53247084926318e-12	NA	2.49176695148495e-08
chr4:71806118-71806619	Ovary	Ovary.Basal epithelial cells_Female	down	NA	-0.25149	NA	1.86109280183135e-11	NA	2.52174972826812e-07
chr11:38095846-38096347	Ovary	Ovary.Basal epithelial cells_Female	down	NA	-0.337568	NA	3.63931285711349e-11	NA	4.22674994243528e-07
chr1:4492859-4493360	Ovary	Ovary.Basal epithelial cells_Female	down	NA	-0.23372	NA	1.05653958913907e-10	NA	1.07369515071772e-06
chr9:27298921-27299422	Ovary	Ovary.Basal epithelial cells_Female	down	NA	-0.257021	NA	2.68739119339221e-10	NA	2.42758018479548e-06
chr14:75130839-75131340	Ovary	Ovary.Basal epithelial cells_Female	down	NA	-0.222213	NA	3.87876602393175e-10	NA	3.15339798979628e-06
chr17:82779078-82779579	Ovary	Ovary.Basal epithelial cells_Female	down	NA	-0.252547	NA	4.66793027783257e-10	NA	3.44998239688646e-06
chr6:148354369-148354870	Ovary	Ovary.Basal epithelial cells_Female	down	NA	-0.365283	NA	5.49837456034464e-10	NA	3.72510294484549e-06
chr1:129207746-129208247	Ovary	Ovary.Basal epithelial cells_Female	down	NA	-0.487305	NA	5.97215767087406e-10	NA	3.73484958834147e-06
chr1:4497242-4497743	Ovary	Ovary.Basal epithelial cells_Female	down	NA	-0.216296	NA	8.01144359014526e-10	NA	4.65230251739443e-06
chr1:4496275-4496776	Ovary	Ovary.Basal epithelial cells_Female	down	NA	-0.206603	NA	1.1781230617857e-09	NA	6.38534845334102e-06
chr3:56694864-56695365	Ovary	Ovary.Basal epithelial cells_Female	down	NA	-0.80917	NA	1.62926400400249e-09	NA	8.27859589133742e-06
chr17:5295567-5296068	Ovary	Ovary.Basal epithelial cells_Female	down	NA	-0.20965	NA	1.927990599489e-09	NA	9.22021810281506e-06
chr6:23839038-23839539	Ovary	Ovary.Basal epithelial cells_Female	down	NA	-0.391637	NA	3.03372254632011e-09	NA	1.37021449607377e-05
chr17:81270271-81270772	Ovary	Ovary.Basal epithelial cells_Female	down	NA	-0.133559	NA	4.22153506362883e-09	NA	1.80635041651558e-05
chr17:68003959-68004460	Ovary	Ovary.Basal epithelial cells_Female	down	NA	-0.144364	NA	5.01245951919122e-09	NA	2.03753973225364e-05
chr12:104852020-104852521	Ovary	Ovary.Basal epithelial cells_Female	down	NA	-0.367204	NA	1.50647787170025e-08	NA	5.83214973768374e-05
chr1:170834670-170835171	Ovary	Ovary.Basal epithelial cells_Female	down	NA	-0.223603	NA	1.89703978081656e-08	NA	7.01033805184569e-05
chr14:95276478-95276979	Ovary	Ovary.Basal epithelial cells_Female	down	NA	-0.676151	NA	2.04258744188195e-08	NA	7.20761920751717e-05
chr17:82334143-82334644	Ovary	Ovary.Basal epithelial cells_Female	down	NA	-0.344146	NA	2.12773663858611e-08	NA	7.20761920751717e-05
chr7:6729313-6729814	Ovary	Ovary.Basal epithelial cells_Female	down	NA	-0.257932	NA	2.57700748112409e-08	NA	8.38032524831631e-05
chr1:137627422-137627923	Ovary	Ovary.Basal epithelial cells_Female	down	NA	-0.718033	NA	2.80961856723529e-08	NA	8.78535307298699e-05
chr9:27965102-27965603	Ovary	Ovary.Basal epithelial cells_Female	down	NA	-0.283026	NA	2.96826219609995e-08	NA	8.93765734373073e-05
chr3:134105534-134106035	Ovary	Ovary.Basal epithelial cells_Female	down	NA	-0.200174	NA	3.76367788210085e-08	NA	0.00010927973147747
chr6:101464816-101465317	Ovary	Ovary.Basal epithelial cells_Female	down	NA	-0.511587	NA	4.79330504035511e-08	NA	0.000134376174646838
chr3:56067840-56068341	Ovary	Ovary.Basal epithelial cells_Female	down	NA	-0.179377	NA	5.57539054059882e-08	NA	0.000151091225186715
chr5:5042653-5043154	Ovary	Ovary.Basal epithelial cells_Female	down	NA	-0.261899	NA	8.98154232309382e-08	NA	0.000229991278741914
chr1:137680159-137680660	Ovary	Ovary.Basal epithelial cells_Female	down	NA	-0.679411	NA	9.05265860556865e-08	NA	0.000229991278741914
chr9:10681674-10682175	Ovary	Ovary.Basal epithelial cells_Female	down	NA	-0.675118	NA	9.54369572092733e-08	NA	0.000232674463192733
chr11:11461762-11462263	Ovary	Ovary.Basal epithelial cells_Female	down	NA	-0.197835	NA	9.73066304450599e-08	NA	0.000232674463192733
chr5:130212811-130213312	Ovary	Ovary.Basal epithelial cells_Female	down	NA	-0.360707	NA	1.31722136802289e-07	NA	0.000299625437355825
chr5:5274370-5274871	Ovary	Ovary.Basal epithelial cells_Female	down	NA	-0.66182	NA	1.32677102360542e-07	NA	0.000299625437355825
chr5:144545587-144546088	Ovary	Ovary.Basal epithelial cells_Female	down	NA	-0.246912	NA	1.45409915635521e-07	NA	0.000316696301314279
chr10:121122331-121122832	Ovary	Ovary.Basal epithelial cells_Female	down	NA	-0.286415	NA	1.48027152239789e-07	NA	0.000316696301314279
chr14:100315007-100315508	Ovary	Ovary.Basal epithelial cells_Female	down	NA	-0.6549	NA	1.60518322845601e-07	NA	0.000331675956389822
chr1:25063932-25064433	Ovary	Ovary.Basal epithelial cells_Female	down	NA	-0.218514	NA	1.63188209640868e-07	NA	0.000331675956389822
chr1:129557662-129558163	Ovary	Ovary.Basal epithelial cells_Female	down	NA	-0.482949	NA	2.10064985715507e-07	NA	0.000416538372528903
chr15:69203979-69204480	Ovary	Ovary.Basal epithelial cells_Female	down	NA	-0.261655	NA	2.69677079518205e-07	NA	0.000522011354470252
chr15:27418544-27419045	Ovary	Ovary.Basal epithelial cells_Female	down	NA	-0.109088	NA	3.12679659724485e-07	NA	0.000591175433859092
chr10:92044434-92044935	Ovary	Ovary.Basal epithelial cells_Female	down	NA	-0.101292	NA	3.37160466725027e-07	NA	0.000622918844791704
chr14:93716968-93717469	Ovary	Ovary.Basal epithelial cells_Female	down	NA	-0.592868	NA	3.44793269482118e-07	NA	0.000622918844791704
chr17:82218783-82219284	Ovary	Ovary.Basal epithelial cells_Female	down	NA	-0.550592	NA	3.53279247032788e-07	NA	0.000624374989228666
chr11:12025678-12026179	Ovary	Ovary.Basal epithelial cells_Female	down	NA	-0.476236	NA	3.72109334885284e-07	NA	0.000643662059932738
chr16:10327855-10328356	Ovary	Ovary.Basal epithelial cells_Female	down	NA	-0.138674	NA	4.18080722511243e-07	NA	0.000708115513738366
chr15:55133114-55133615	Ovary	Ovary.Basal epithelial cells_Female	down	NA	-0.207041	NA	4.29886762388996e-07	NA	0.000713252324397203
chr5:19226387-19226888	Ovary	Ovary.Basal epithelial cells_Female	down	NA	-0.503345	NA	4.39261090410405e-07	NA	0.00071422974778551
chr4:59415359-59415860	Ovary	Ovary.Basal epithelial cells_Female	down	NA	-0.282917	NA	4.57382730599273e-07	NA	0.000729112914019418
chr7:6727674-6728175	Ovary	Ovary.Basal epithelial cells_Female	down	NA	-0.44151	NA	4.93124653970961e-07	NA	0.00077097194698433
chr6:67250972-67251473	Ovary	Ovary.Basal epithelial cells_Female	down	NA	-0.138267	NA	5.05119345478253e-07	NA	0.000774824484302576
chr8:26525962-26526463	Ovary	Ovary.Basal epithelial cells_Female	down	NA	-0.571898	NA	5.23400830948153e-07	NA	0.000787999336208405
chr14:84443224-84443725	Ovary	Ovary.Basal epithelial cells_Female	down	NA	-0.152964	NA	5.67514414493974e-07	NA	0.000838879170617192
chr15:42607543-42608044	Ovary	Ovary.Basal epithelial cells_Female	down	NA	-0.341273	NA	6.72917382740427e-07	NA	0.000976919826775249
chr9:75683831-75684332	Ovary	Ovary.Basal epithelial cells_Female	down	NA	-0.310511	NA	7.21169031851488e-07	NA	0.00102860212492095
chr3:56183596-56184097	Ovary	Ovary.Basal epithelial cells_Female	down	NA	-0.244821	NA	7.65400682109737e-07	NA	0.00107258283677891
chr10:79754834-79755335	Ovary	Ovary.Basal epithelial cells_Female	down	NA	-0.200066	NA	7.78390722763572e-07	NA	0.00107258283677891
chr3:154451132-154451633	Ovary	Ovary.Basal epithelial cells_Female	down	NA	-0.516279	NA	8.45774936252386e-07	NA	0.00114242732642567
chr6:24105724-24106225	Ovary	Ovary.Basal epithelial cells_Female	down	NA	-0.164505	NA	8.65435735014743e-07	NA	0.00114242732642567
chr13:22861084-22861585	Ovary	Ovary.Basal epithelial cells_Female	down	NA	-0.285305	NA	8.71234507661739e-07	NA	0.00114242732642567
chr9:87729649-87730150	Ovary	Ovary.Basal epithelial cells_Female	down	NA	-0.307161	NA	9.4131484191146e-07	NA	0.00121226887681139
chr11:117091747-117092248	Ovary	Ovary.Basal epithelial cells_Female	down	NA	-0.148394	NA	9.8083254776363e-07	NA	0.00121226887681139
chr18:65631854-65632355	Ovary	Ovary.Basal epithelial cells_Female	down	NA	-0.259604	NA	9.81378226266305e-07	NA	0.00121226887681139
chr8:5340769-5341270	Ovary	Ovary.Basal epithelial cells_Female	down	NA	-0.359364	NA	9.84141820558088e-07	NA	0.00121226887681139
chr13:26531931-26532432	Ovary	Ovary.Basal epithelial cells_Female	down	NA	-0.178951	NA	1.0429268948634e-06	NA	0.00126550617351492
chr16:63856871-63857372	Ovary	Ovary.Basal epithelial cells_Female	down	NA	-0.19321	NA	1.07479222062257e-06	NA	0.00128499312859404
chr11:64091125-64091626	Ovary	Ovary.Basal epithelial cells_Female	down	NA	-0.580763	NA	1.10249228928956e-06	NA	0.00129900754531814
chr3:134196154-134196655	Ovary	Ovary.Basal epithelial cells_Female	down	NA	-0.575499	NA	1.12539776437847e-06	NA	0.00130705304066007
chr6:127828243-127828744	Ovary	Ovary.Basal epithelial cells_Female	down	NA	-0.555688	NA	1.27896831082388e-06	NA	0.00146449077044606
chr16:25039842-25040343	Ovary	Ovary.Basal epithelial cells_Female	down	NA	-0.142566	NA	1.32247869307262e-06	NA	0.00149328048983487
chr6:97396079-97396580	Ovary	Ovary.Basal epithelial cells_Female	down	NA	-0.204037	NA	1.38455315013512e-06	NA	0.00154012112635222
chr17:68758382-68758883	Ovary	Ovary.Basal epithelial cells_Female	down	NA	-0.567248	NA	1.41255645956511e-06	NA	0.00154012112635222
chr7:28732705-28733206	Ovary	Ovary.Basal epithelial cells_Female	down	NA	-0.140024	NA	1.43647895497868e-06	NA	0.00154012112635222
chr13:38269304-38269805	Ovary	Ovary.Basal epithelial cells_Female	down	NA	-0.547687	NA	1.43973733505663e-06	NA	0.00154012112635222
chr4:72233716-72234217	Ovary	Ovary.Basal epithelial cells_Female	down	NA	-0.470888	NA	1.53839219261368e-06	NA	0.00162428242684805
chr1:129586497-129586998	Ovary	Ovary.Basal epithelial cells_Female	down	NA	-0.277557	NA	1.58195640353696e-06	NA	0.00164886504680963
chr6:101921168-101921669	Ovary	Ovary.Basal epithelial cells_Female	down	NA	-0.568956	NA	1.63005578034747e-06	NA	0.00167749246691733
chr7:18236708-18237209	Ovary	Ovary.Basal epithelial cells_Female	up	NA	0.111167920194086	NA	1.69999690451769e-06	NA	0.00169829943249416
chr3:139205359-139205860	Ovary	Ovary.Basal epithelial cells_Female	down	NA	-0.0948411	NA	1.70838415905759e-06	NA	0.00169829943249416
chr18:44463438-44463939	Ovary	Ovary.Basal epithelial cells_Female	down	NA	-0.238799	NA	1.71294300624265e-06	NA	0.00169829943249416
chr11:23846372-23846873	Ovary	Ovary.Basal epithelial cells_Female	down	NA	-0.267608	NA	1.75534239178478e-06	NA	0.00171936844710495
chr19:40873240-40873741	Ovary	Ovary.Basal epithelial cells_Female	down	NA	-0.151438	NA	1.81677152009887e-06	NA	0.00173272525312807
chr15:42577733-42578234	Ovary	Ovary.Basal epithelial cells_Female	down	NA	-0.360311	NA	1.81815775287295e-06	NA	0.00173272525312807
chr10:69695989-69696490	Ovary	Ovary.Basal epithelial cells_Female	down	NA	-0.456765	NA	1.8329176468224e-06	NA	0.00173272525312807
chr4:73790207-73790708	Ovary	Ovary.Basal epithelial cells_Female	down	NA	-0.174875	NA	2.08345698864877e-06	NA	0.00194693068643857
chr2:94729729-94730230	Ovary	Ovary.Basal epithelial cells_Female	down	NA	-0.49718	NA	2.11548813116508e-06	NA	0.00195439851790443
chr5:150401194-150401695	Ovary	Ovary.Basal epithelial cells_Female	down	NA	-0.45767	NA	2.44263569481481e-06	NA	0.00219531950875744
chr10:5159493-5159994	Ovary	Ovary.Basal epithelial cells_Female	down	NA	-0.213746	NA	2.45212580353136e-06	NA	0.00219531950875744
chr15:62253624-62254125	Ovary	Ovary.Basal epithelial cells_Female	down	NA	-0.541763	NA	2.45727592340529e-06	NA	0.00219531950875744
chr8:70332021-70332522	Ovary	Ovary.Basal epithelial cells_Female	down	NA	-0.167135	NA	2.53476006548748e-06	NA	0.00223992889743551
chr3:6844291-6844792	Ovary	Ovary.Basal epithelial cells_Female	down	NA	-0.48847	NA	2.60449335419448e-06	NA	0.002276803281749
chr12:50588400-50588901	Ovary	Ovary.Basal epithelial cells_Female	down	NA	-0.15559	NA	2.63844089603467e-06	NA	0.00228194262134811
chr5:81022070-81022571	Ovary	Ovary.Basal epithelial cells_Female	down	NA	-0.191447	NA	2.7355516505182e-06	NA	0.00234102751195241
chr3:55887131-55887632	Ovary	Ovary.Basal epithelial cells_Female	down	NA	-0.483888	NA	3.07840251373126e-06	NA	0.00260699006212331
chr13:118240469-118240970	Ovary	Ovary.Basal epithelial cells_Female	up	NA	0.274681608474975	NA	3.23979179418317e-06	NA	0.00271537972242575
chr19:17359401-17359902	Ovary	Ovary.Basal epithelial cells_Female	up	NA	0.131316109640657	NA	3.66758829022967e-06	NA	0.00304256388170798
chrX:77050696-77051197	Ovary	Ovary.Basal epithelial cells_Female	down	NA	-0.214506	NA	3.77171098824841e-06	NA	0.00309733668316776
chr15:80587713-80588214	Ovary	Ovary.Basal epithelial cells_Female	up	NA	0.272287345987583	NA	3.83570025064121e-06	NA	0.0031183859467688
chr11:64589005-64589506	Ovary	Ovary.Basal epithelial cells_Female	down	NA	-0.323567	NA	4.05494474631582e-06	NA	0.00322066501075259
chr19:44306947-44307448	Ovary	Ovary.Basal epithelial cells_Female	down	NA	-0.0984399	NA	4.07548806309384e-06	NA	0.00322066501075259
chr8:13521323-13521824	Ovary	Ovary.Basal epithelial cells_Female	down	NA	-0.506648	NA	4.08035149396077e-06	NA	0.00322066501075259
chr15:85310982-85311483	Ovary	Ovary.Basal epithelial cells_Female	down	NA	-0.437659	NA	4.43493230615088e-06	NA	0.00343981722330906
chr17:68143257-68143758	Ovary	Ovary.Basal epithelial cells_Female	down	NA	-0.515382	NA	4.44262301439687e-06	NA	0.00343981722330906
chr18:50148063-50148564	Ovary	Ovary.Basal epithelial cells_Female	down	NA	-0.342885	NA	4.54408654071636e-06	NA	0.0034851857705066
chr15:37257197-37257698	Ovary	Ovary.Basal epithelial cells_Female	down	NA	-0.125729	NA	4.73521187370726e-06	NA	0.00359783168336941
chr2:152414581-152415082	Ovary	Ovary.Basal epithelial cells_Female	down	NA	-0.110294	NA	4.8222990028523e-06	NA	0.00363007487623045
chr15:25884346-25884847	Ovary	Ovary.Basal epithelial cells_Female	down	NA	-0.300967	NA	4.9179365035901e-06	NA	0.00366810385142542
chr14:85156920-85157421	Ovary	Ovary.Basal epithelial cells_Female	down	NA	-0.515904	NA	5.10481682183034e-06	NA	0.0037728772981635
chr8:67973724-67974225	Ovary	Ovary.Basal epithelial cells_Female	down	NA	-0.498309	NA	5.21296981427002e-06	NA	0.00381810119757062
chr10:71779009-71779510	Ovary	Ovary.Basal epithelial cells_Female	down	NA	-0.162677	NA	5.35835689389303e-06	NA	0.00388954515282687
chr1:129194284-129194785	Ovary	Ovary.Basal epithelial cells_Female	down	NA	-0.233806	NA	5.4952963732589e-06	NA	0.00392973338346855
chr5:15934213-15934714	Ovary	Ovary.Basal epithelial cells_Female	down	NA	-0.50738	NA	5.51039503210882e-06	NA	0.00392973338346855
chr1:46260836-46261337	Ovary	Ovary.Basal epithelial cells_Female	up	NA	0.270319835304771	NA	5.58911613821171e-06	NA	0.00395121350365629
chr1:136450081-136450582	Ovary	Ovary.Basal epithelial cells_Female	down	NA	-0.108837	NA	5.70673308731621e-06	NA	0.00399958356263552
chr3:81408902-81409403	Ovary	Ovary.Basal epithelial cells_Female	down	NA	-0.488475	NA	5.85736052120944e-06	NA	0.00403987422400297
chr5:81738428-81738929	Ovary	Ovary.Basal epithelial cells_Female	down	NA	-0.510935	NA	5.90081495697748e-06	NA	0.00403987422400297
chr7:65156444-65156945	Ovary	Ovary.Basal epithelial cells_Female	down	NA	-0.50509	NA	5.91329576816878e-06	NA	0.00403987422400297
chr8:84707573-84708074	Ovary	Ovary.Basal epithelial cells_Female	down	NA	-0.1212	NA	6.00481726873569e-06	NA	0.00406765114985519
chr3:135498853-135499354	Ovary	Ovary.Basal epithelial cells_Female	down	NA	-0.105832	NA	6.05402021098019e-06	NA	0.00406765114985519
chr1:25034128-25034629	Ovary	Ovary.Basal epithelial cells_Female	down	NA	-0.328482	NA	6.20607822448375e-06	NA	0.00413563896370741
chr6:24217440-24217941	Ovary	Ovary.Basal epithelial cells_Female	down	NA	-0.149522	NA	6.4795672410821e-06	NA	0.00428278322872141
chr6:144074847-144075348	Ovary	Ovary.Basal epithelial cells_Female	down	NA	-0.180627	NA	6.70100486206024e-06	NA	0.00439342737323093
chr5:81670977-81671478	Ovary	Ovary.Basal epithelial cells_Female	down	NA	-0.48792	NA	7.10278146158842e-06	NA	0.00461959224036542
chr6:120531114-120531615	Ovary	Ovary.Basal epithelial cells_Female	down	NA	-0.0871795	NA	7.22002700295791e-06	NA	0.00462853484557164
chr12:18515072-18515573	Ovary	Ovary.Basal epithelial cells_Female	down	NA	-0.419209	NA	7.23508088253737e-06	NA	0.00462853484557164
chr3:56007927-56008428	Ovary	Ovary.Basal epithelial cells_Female	down	NA	-0.329979	NA	7.28732776827722e-06	NA	0.00462853484557164
chr1:79662263-79662764	Ovary	Ovary.Basal epithelial cells_Female	down	NA	-0.486161	NA	7.41163686683607e-06	NA	0.00467099740803803
chr3:56655265-56655766	Ovary	Ovary.Basal epithelial cells_Female	down	NA	-0.495974	NA	7.53233389209759e-06	NA	0.00471054779302802
chr3:88536501-88537002	Ovary	Ovary.Basal epithelial cells_Female	down	NA	-0.146692	NA	7.63186908377085e-06	NA	0.00473636125680524
chr1:76957372-76957873	Ovary	Ovary.Basal epithelial cells_Female	up	NA	0.265516958233464	NA	7.8103190693752e-06	NA	0.00479698041157092
chr3:132831420-132831921	Ovary	Ovary.Basal epithelial cells_Female	down	NA	-0.483182	NA	7.84755525577107e-06	NA	0.00479698041157092
chr5:50058829-50059330	Ovary	Ovary.Basal epithelial cells_Female	down	NA	-0.145874	NA	8.00690372954807e-06	NA	0.00485335196077112
chr15:26895353-26895854	Ovary	Ovary.Basal epithelial cells_Female	down	NA	-0.358591	NA	8.08132094479179e-06	NA	0.00485335196077112
chr1:106030827-106031328	Ovary	Ovary.Basal epithelial cells_Female	down	NA	-0.254399	NA	8.15354664145286e-06	NA	0.00485335196077112
chr4:145370602-145371103	Ovary	Ovary.Basal epithelial cells_Female	down	NA	-0.420122	NA	8.21851510498995e-06	NA	0.00485335196077112
chr12:14114771-14115272	Ovary	Ovary.Basal epithelial cells_Female	down	NA	-0.345363	NA	8.25357307159824e-06	NA	0.00485335196077112
chr5:92757198-92757699	Ovary	Ovary.Basal epithelial cells_Female	up	NA	0.264649067700522	NA	8.29796089185827e-06	NA	0.00485335196077112
chr2:148046090-148046591	Ovary	Ovary.Basal epithelial cells_Female	down	NA	-0.114063	NA	8.55066805754148e-06	NA	0.004904199708874
chr8:36147725-36148226	Ovary	Ovary.Basal epithelial cells_Female	down	NA	-0.125605	NA	8.56092180432425e-06	NA	0.004904199708874
chr16:32222356-32222857	Ovary	Ovary.Basal epithelial cells_Female	up	NA	0.264108132250669	NA	8.56586623033626e-06	NA	0.004904199708874
chr5:17600754-17601255	Ovary	Ovary.Basal epithelial cells_Female	down	NA	-0.488895	NA	8.6394152918951e-06	NA	0.0049117190476628
chrX:144318224-144318725	Ovary	Ovary.Basal epithelial cells_Female	down	NA	-0.183013	NA	8.8858495784708e-06	NA	0.00501517424851558
chr10:45486223-45486724	Ovary	Ovary.Basal epithelial cells_Female	down	NA	-0.320102	NA	8.97346782723677e-06	NA	0.00501517424851558
chr2:77515640-77516141	Ovary	Ovary.Basal epithelial cells_Female	down	NA	-0.42467	NA	9.00645075933621e-06	NA	0.00501517424851558
chr17:28031846-28032347	Ovary	Ovary.Basal epithelial cells_Female	down	NA	-0.216397	NA	9.29768075888561e-06	NA	0.00512986049657463
chr9:35424708-35425209	Ovary	Ovary.Basal epithelial cells_Female	down	NA	-0.220028	NA	9.33860629888492e-06	NA	0.00512986049657463
chr6:65778747-65779248	Ovary	Ovary.Basal epithelial cells_Female	down	NA	-0.210885	NA	9.57689663199002e-06	NA	0.00522545046499434
chr10:121798304-121798805	Ovary	Ovary.Basal epithelial cells_Female	down	NA	-0.48547	NA	9.66193878979561e-06	NA	0.00523670641114395
chr13:26026338-26026839	Ovary	Ovary.Basal epithelial cells_Female	down	NA	-0.480737	NA	9.75694260514351e-06	NA	0.00525317666791763
chr18:56412175-56412676	Ovary	Ovary.Basal epithelial cells_Female	down	NA	-0.479765	NA	1.01057143720003e-05	NA	0.00539104085701696
chr10:91374411-91374912	Ovary	Ovary.Basal epithelial cells_Female	down	NA	-0.391991	NA	1.01456260362808e-05	NA	0.00539104085701696
chr7:100325413-100325914	Ovary	Ovary.Basal epithelial cells_Female	down	NA	-0.269602	NA	1.03040283451839e-05	NA	0.00543965714568252
chr2:147928092-147928593	Ovary	Ovary.Basal epithelial cells_Female	down	NA	-0.0988686	NA	1.04631758469492e-05	NA	0.0054880369882653
chr12:21784340-21784841	Ovary	Ovary.Basal epithelial cells_Female	down	NA	-0.188852	NA	1.0815694008596e-05	NA	0.00562264926724625
chr6:108618013-108618514	Ovary	Ovary.Basal epithelial cells_Female	down	NA	-0.354718	NA	1.09192812612253e-05	NA	0.00562264926724625
chr15:22916081-22916582	Ovary	Ovary.Basal epithelial cells_Female	down	NA	-0.411716	NA	1.10076830862209e-05	NA	0.00562264926724625
chr19:33207994-33208495	Ovary	Ovary.Basal epithelial cells_Female	down	NA	-0.477771	NA	1.10669700369489e-05	NA	0.00562264926724625
chr13:12340535-12341036	Ovary	Ovary.Basal epithelial cells_Female	down	NA	-0.129834	NA	1.11868901895158e-05	NA	0.00562264926724625
chr16:46097382-46097883	Ovary	Ovary.Basal epithelial cells_Female	down	NA	-0.221311	NA	1.11898635517319e-05	NA	0.00562264926724625
chr12:76417350-76417851	Ovary	Ovary.Basal epithelial cells_Female	down	NA	-0.11567	NA	1.12039407777942e-05	NA	0.00562264926724625
chr4:109983624-109984125	Ovary	Ovary.Basal epithelial cells_Female	down	NA	-0.275865	NA	1.14195485388337e-05	NA	0.0056956924948383
chr4:109078900-109079401	Ovary	Ovary.Basal epithelial cells_Female	down	NA	-0.106318	NA	1.15137800766955e-05	NA	0.0057076756491175
chr5:75675959-75676460	Ovary	Ovary.Basal epithelial cells_Female	down	NA	-0.102516	NA	1.18209709137317e-05	NA	0.0058244431170635
chr4:41499062-41499563	Ovary	Ovary.Basal epithelial cells_Female	down	NA	-0.229477	NA	1.20392033411409e-05	NA	0.00587736607736693
chrX:61677711-61678212	Ovary	Ovary.Basal epithelial cells_Female	down	NA	-0.378254	NA	1.21983673955438e-05	NA	0.00587736607736693
chr14:23308997-23309498	Ovary	Ovary.Basal epithelial cells_Female	up	NA	0.0864036739526464	NA	1.22041210456842e-05	NA	0.00587736607736693
chr14:109627182-109627683	Ovary	Ovary.Basal epithelial cells_Female	down	NA	-0.353356	NA	1.22175533164616e-05	NA	0.00587736607736693
chr4:107472544-107473045	Ovary	Ovary.Basal epithelial cells_Female	down	NA	-0.469297	NA	1.24354896707933e-05	NA	0.0059122390336013
chr8:15334476-15334977	Ovary	Ovary.Basal epithelial cells_Female	down	NA	-0.469297	NA	1.24354896707933e-05	NA	0.0059122390336013
chr5:151123247-151123748	Ovary	Ovary.Basal epithelial cells_Female	up	NA	0.262155804253029	NA	1.25878855337538e-05	NA	0.00594989829074795
chr12:7751199-7751700	Ovary	Ovary.Basal epithelial cells_Female	down	NA	-0.27461	NA	1.26771087278499e-05	NA	0.00595743504315298
chr1:55213456-55213957	Ovary	Ovary.Basal epithelial cells_Female	down	NA	-0.0996384	NA	1.28340959352769e-05	NA	0.00596409234668868
chr10:71960637-71961138	Ovary	Ovary.Basal epithelial cells_Female	down	NA	-0.304995	NA	1.28379950635373e-05	NA	0.00596409234668868
chrX:61722834-61723335	Ovary	Ovary.Basal epithelial cells_Female	down	NA	-0.171434	NA	1.30729172024172e-05	NA	0.00602923927083232
chr3:82357788-82358289	Ovary	Ovary.Basal epithelial cells_Female	down	NA	-0.108854	NA	1.31265495385837e-05	NA	0.00602923927083232
chr8:19034747-19035248	Ovary	Ovary.Basal epithelial cells_Female	up	NA	0.145981912931589	NA	1.33034848337533e-05	NA	0.00607617985111969
chr1:4494330-4494831	Ovary	Ovary.Basal epithelial cells_Female	down	NA	-0.209677	NA	1.35063838212413e-05	NA	0.00607743869476363
chr17:81652931-81653432	Ovary	Ovary.Basal epithelial cells_Female	down	NA	-0.464453	NA	1.35101408815445e-05	NA	0.00607743869476363
chr9:15539036-15539537	Ovary	Ovary.Basal epithelial cells_Female	down	NA	-0.289055	NA	1.35305034963802e-05	NA	0.00607743869476363
chr5:16456682-16457183	Ovary	Ovary.Basal epithelial cells_Female	up	NA	0.260785541430229	NA	1.38086585441469e-05	NA	0.00616829742297033
chr12:69037422-69037923	Ovary	Ovary.Basal epithelial cells_Female	down	NA	-0.155093	NA	1.42821087012771e-05	NA	0.00630469960271711
chr5:89526773-89527274	Ovary	Ovary.Basal epithelial cells_Female	down	NA	-0.402425	NA	1.43793365657022e-05	NA	0.00630469960271711
chr13:12478186-12478687	Ovary	Ovary.Basal epithelial cells_Female	down	NA	-0.289126	NA	1.44454771960108e-05	NA	0.00630469960271711
chr5:136376869-136377370	Ovary	Ovary.Basal epithelial cells_Female	down	NA	-0.128874	NA	1.44717652274576e-05	NA	0.00630469960271711
chr2:129688127-129688628	Ovary	Ovary.Basal epithelial cells_Female	up	NA	0.260074060297383	NA	1.45017629455233e-05	NA	0.00630469960271711
chr17:50292592-50293093	Ovary	Ovary.Basal epithelial cells_Female	down	NA	-0.14822	NA	1.4631958295504e-05	NA	0.00632746583758606
chr6:88242526-88243027	Ovary	Ovary.Basal epithelial cells_Female	down	NA	-0.109191	NA	1.49881386014157e-05	NA	0.0064471993659074
chr4:71968684-71969185	Ovary	Ovary.Basal epithelial cells_Female	down	NA	-0.451986	NA	1.52502611034378e-05	NA	0.00651577655473641
chr4:135265378-135265879	Ovary	Ovary.Basal epithelial cells_Female	down	NA	-0.205163	NA	1.53078552252138e-05	NA	0.00651577655473641
chr13:70229947-70230448	Ovary	Ovary.Basal epithelial cells_Female	up	NA	0.258900445281888	NA	1.56985601056132e-05	NA	0.00662713346447273
chr10:89504908-89505409	Ovary	Ovary.Basal epithelial cells_Female	down	NA	-0.45929	NA	1.58086845063019e-05	NA	0.00662713346447273
chr10:13488376-13488877	Ovary	Ovary.Basal epithelial cells_Female	down	NA	-0.201	NA	1.58140185255379e-05	NA	0.00662713346447273
chr6:78305217-78305718	Ovary	Ovary.Basal epithelial cells_Female	down	NA	-0.454008	NA	1.61354872166714e-05	NA	0.00669604626574313
chr12:9688061-9688562	Ovary	Ovary.Basal epithelial cells_Female	down	NA	-0.223108	NA	1.62058280534876e-05	NA	0.00669604626574313
chr11:20279364-20279865	Ovary	Ovary.Basal epithelial cells_Female	down	NA	-0.462977	NA	1.62475005120769e-05	NA	0.00669604626574313
chr9:27110082-27110583	Ovary	Ovary.Basal epithelial cells_Female	down	NA	-0.231047	NA	1.63079147420896e-05	NA	0.00669604626574313
chr14:20226886-20227387	Ovary	Ovary.Basal epithelial cells_Female	down	NA	-0.420664	NA	1.64652919878807e-05	NA	0.00672669232825485
chr8:9167861-9168362	Ovary	Ovary.Basal epithelial cells_Female	down	NA	-0.356796	NA	1.69675550145584e-05	NA	0.00689119409544697
chr13:88828425-88828926	Ovary	Ovary.Basal epithelial cells_Female	down	NA	-0.32307	NA	1.70568657535823e-05	NA	0.00689119409544697
chr2:45706966-45707467	Ovary	Ovary.Basal epithelial cells_Female	up	NA	0.257414558193559	NA	1.71222426755592e-05	NA	0.00689119409544697
chr14:29452086-29452587	Ovary	Ovary.Basal epithelial cells_Female	down	NA	-0.247817	NA	1.73335561300631e-05	NA	0.00694187576265027
chr11:96276533-96277034	Ovary	Ovary.Basal epithelial cells_Female	down	NA	-0.179035	NA	1.7532373169476e-05	NA	0.00698708042306484
chr9:98955759-98956260	Ovary	Ovary.Basal epithelial cells_Female	down	NA	-0.156021	NA	1.76970171497578e-05	NA	0.00701829169394222
chr17:68135404-68135905	Ovary	Ovary.Basal epithelial cells_Female	down	NA	-0.453067	NA	1.78218453171818e-05	NA	0.00703348641961923
chr18:70267040-70267541	Ovary	Ovary.Basal epithelial cells_Female	up	NA	0.256594559079449	NA	1.8074986219398e-05	NA	0.00709892900797507
chr3:9820847-9821348	Ovary	Ovary.Basal epithelial cells_Female	down	NA	-0.36875	NA	1.83654176908189e-05	NA	0.00717831775406675
chr10:70106722-70107223	Ovary	Ovary.Basal epithelial cells_Female	down	NA	-0.145395	NA	1.85487370363535e-05	NA	0.00721528120726558
chr3:19638724-19639225	Ovary	Ovary.Basal epithelial cells_Female	down	NA	-0.227591	NA	1.87896007643597e-05	NA	0.00727417025019849
chr5:27274701-27275202	Ovary	Ovary.Basal epithelial cells_Female	down	NA	-0.251157	NA	2.01353897627419e-05	NA	0.0077582324754557
chr19:32266335-32266836	Ovary	Ovary.Basal epithelial cells_Female	down	NA	-0.11016	NA	2.05430954384569e-05	NA	0.00787798639646749
chr14:59696996-59697497	Ovary	Ovary.Basal epithelial cells_Female	down	NA	-0.450202	NA	2.06804862928889e-05	NA	0.00789344063439237
chr16:95614988-95615489	Ovary	Ovary.Basal epithelial cells_Female	down	NA	-0.45068	NA	2.09260564392487e-05	NA	0.00794984795539477
chr14:84445735-84446236	Ovary	Ovary.Basal epithelial cells_Female	down	NA	-0.397248	NA	2.13316081301339e-05	NA	0.00803142021553398
chr16:57506111-57506612	Ovary	Ovary.Basal epithelial cells_Female	down	NA	-0.187279	NA	2.14737131926996e-05	NA	0.00803142021553398
chr5:26857990-26858491	Ovary	Ovary.Basal epithelial cells_Female	down	NA	-0.215771	NA	2.16151127838649e-05	NA	0.00803142021553398
chr16:55909550-55910051	Ovary	Ovary.Basal epithelial cells_Female	up	NA	0.25376758770069	NA	2.16275636334311e-05	NA	0.00803142021553398
chr6:88197194-88197695	Ovary	Ovary.Basal epithelial cells_Female	down	NA	-0.0907398	NA	2.16347190888196e-05	NA	0.00803142021553398
chr5:81021521-81022022	Ovary	Ovary.Basal epithelial cells_Female	down	NA	-0.165728	NA	2.17777159440864e-05	NA	0.00804775694790126
chr6:24046973-24047474	Ovary	Ovary.Basal epithelial cells_Female	down	NA	-0.17676	NA	2.19348919610564e-05	NA	0.00804930017484947
chr6:144045480-144045981	Ovary	Ovary.Basal epithelial cells_Female	down	NA	-0.350842	NA	2.19799092094193e-05	NA	0.00804930017484947
chr9:83963236-83963737	Ovary	Ovary.Basal epithelial cells_Female	down	NA	-0.296948	NA	2.24500174426134e-05	NA	0.00818459178505392
chr6:78796959-78797460	Ovary	Ovary.Basal epithelial cells_Female	down	NA	-0.441919	NA	2.26647427919829e-05	NA	0.00818837724814322
chr2:63914545-63915046	Ovary	Ovary.Basal epithelial cells_Female	down	NA	-0.316859	NA	2.2890617515791e-05	NA	0.00818837724814322
chr1:87766187-87766688	Ovary	Ovary.Basal epithelial cells_Female	down	NA	-0.255453	NA	2.29792835242355e-05	NA	0.00818837724814322
chr5:16047270-16047771	Ovary	Ovary.Basal epithelial cells_Female	down	NA	-0.184789	NA	2.30251489680056e-05	NA	0.00818837724814322
chr4:139059563-139060064	Ovary	Ovary.Basal epithelial cells_Female	down	NA	-0.258297	NA	2.31077293993008e-05	NA	0.00818837724814322
chr9:27963348-27963849	Ovary	Ovary.Basal epithelial cells_Female	down	NA	-0.202857	NA	2.31336834276002e-05	NA	0.00818837724814322
chr2:174295255-174295756	Ovary	Ovary.Basal epithelial cells_Female	down	NA	-0.36877	NA	2.3165435824216e-05	NA	0.00818837724814322
chr6:137471058-137471559	Ovary	Ovary.Basal epithelial cells_Female	down	NA	-0.0802482	NA	2.33187731071123e-05	NA	0.00820689582179708
chr2:6321611-6322112	Ovary	Ovary.Basal epithelial cells_Female	down	NA	-0.10101	NA	2.36195131343041e-05	NA	0.00827690861338701
chrX:48314538-48315039	Ovary	Ovary.Basal epithelial cells_Female	down	NA	-0.101306	NA	2.39064176465683e-05	NA	0.00834149291093716
chr4:153890319-153890820	Ovary	Ovary.Basal epithelial cells_Female	up	NA	0.153339292380123	NA	2.44824534062616e-05	NA	0.00844140196317138
chr15:42632454-42632955	Ovary	Ovary.Basal epithelial cells_Female	down	NA	-0.186456	NA	2.45074541120847e-05	NA	0.00844140196317138
chr12:91679278-91679779	Ovary	Ovary.Basal epithelial cells_Female	down	NA	-0.304808	NA	2.45571957121355e-05	NA	0.00844140196317138
chr13:55922878-55923379	Ovary	Ovary.Basal epithelial cells_Female	down	NA	-0.172509	NA	2.46080796230165e-05	NA	0.00844140196317138
chr5:25422536-25423037	Ovary	Ovary.Basal epithelial cells_Female	down	NA	-0.416828	NA	2.4769594262538e-05	NA	0.00844374010528862
chr8:105259573-105260074	Ovary	Ovary.Basal epithelial cells_Female	down	NA	-0.114426	NA	2.48942331222338e-05	NA	0.00844374010528862
chr6:140208327-140208828	Ovary	Ovary.Basal epithelial cells_Female	down	NA	-0.165113	NA	2.49738860471752e-05	NA	0.00844374010528862
chr2:31511265-31511766	Ovary	Ovary.Basal epithelial cells_Female	down	NA	-0.154598	NA	2.50303369706215e-05	NA	0.00844374010528862
chr15:27435284-27435785	Ovary	Ovary.Basal epithelial cells_Female	down	NA	-0.20539	NA	2.51994879284168e-05	NA	0.00846567425244777
chr1:25057633-25058134	Ovary	Ovary.Basal epithelial cells_Female	down	NA	-0.444806	NA	2.53811006295937e-05	NA	0.00847188770278381
chr2:170345394-170345895	Ovary	Ovary.Basal epithelial cells_Female	down	NA	-0.112837	NA	2.54263963822341e-05	NA	0.00847188770278381
chr17:32201046-32201547	Ovary	Ovary.Basal epithelial cells_Female	down	NA	-0.135435	NA	2.5617059362397e-05	NA	0.00850057677185109
chr9:63923097-63923598	Ovary	Ovary.Basal epithelial cells_Female	down	NA	-0.441837	NA	2.57811446422399e-05	NA	0.00851661623814518
chr13:109685745-109686246	Ovary	Ovary.Basal epithelial cells_Female	down	NA	-0.118752	NA	2.58749088035752e-05	NA	0.00851661623814518
chr1:35629447-35629948	Ovary	Ovary.Basal epithelial cells_Female	down	NA	-0.128434	NA	2.60337422996204e-05	NA	0.00853434360974531
chr12:55600138-55600639	Ovary	Ovary.Basal epithelial cells_Female	down	NA	-0.137625	NA	2.63441371250148e-05	NA	0.00860141367119108
chr9:99480740-99481241	Ovary	Ovary.Basal epithelial cells_Female	down	NA	-0.292853	NA	2.64524878156678e-05	NA	0.0086022432277039
chr19:31082588-31083089	Ovary	Ovary.Basal epithelial cells_Female	down	NA	-0.0720864	NA	2.67569378186331e-05	NA	0.00866658281958986
chr13:109152611-109153112	Ovary	Ovary.Basal epithelial cells_Female	up	NA	0.118564785798703	NA	2.73355521225854e-05	NA	0.00879554755071922
chr2:75715988-75716489	Ovary	Ovary.Basal epithelial cells_Female	down	NA	-0.115473	NA	2.76472798083317e-05	NA	0.00879554755071922
chr11:121524218-121524719	Ovary	Ovary.Basal epithelial cells_Female	down	NA	-0.14788	NA	2.7667870542581e-05	NA	0.00879554755071922
chr15:91674661-91675162	Ovary	Ovary.Basal epithelial cells_Female	up	NA	0.16814201632269	NA	2.77735390392589e-05	NA	0.00879554755071922
chr11:80154359-80154860	Ovary	Ovary.Basal epithelial cells_Female	down	NA	-0.243215	NA	2.77863194384213e-05	NA	0.00879554755071922
chr5:91303598-91304099	Ovary	Ovary.Basal epithelial cells_Female	down	NA	-0.129234	NA	2.78042253968049e-05	NA	0.00879554755071922
chr3:145102121-145102622	Ovary	Ovary.Basal epithelial cells_Female	down	NA	-0.0919401	NA	2.85838000563664e-05	NA	0.00899270335988175
chr1:129589427-129589928	Ovary	Ovary.Basal epithelial cells_Female	down	NA	-0.188874	NA	2.86486939594506e-05	NA	0.00899270335988175
chr7:29212072-29212573	Ovary	Ovary.Basal epithelial cells_Female	down	NA	-0.167549	NA	2.94333196161713e-05	NA	0.009155941682034
chr12:9901895-9902396	Ovary	Ovary.Basal epithelial cells_Female	down	NA	-0.202496	NA	2.94835319861091e-05	NA	0.009155941682034
chr9:82552362-82552863	Ovary	Ovary.Basal epithelial cells_Female	up	NA	0.253306254991155	NA	2.9506595661606e-05	NA	0.009155941682034
chr5:5380496-5380997	Ovary	Ovary.Basal epithelial cells_Female	down	NA	-0.223907	NA	2.99790944364299e-05	NA	0.00926718782732818
chr8:121897704-121898205	Ovary	Ovary.Basal epithelial cells_Female	down	NA	-0.0899728	NA	3.00960583425927e-05	NA	0.00926810396664561
chr15:73635487-73635988	Ovary	Ovary.Basal epithelial cells_Female	down	NA	-0.203346	NA	3.03099574509869e-05	NA	0.00929875181436899
chr11:21992700-21993201	Ovary	Ovary.Basal epithelial cells_Female	down	NA	-0.279633	NA	3.09605966086062e-05	NA	0.00946265241986119
chr12:69008652-69009153	Ovary	Ovary.Basal epithelial cells_Female	down	NA	-0.161297	NA	3.12169190236141e-05	NA	0.0095052595494412
chr4:154511719-154512220	Ovary	Ovary.Basal epithelial cells_Female	down	NA	-0.399489	NA	3.14876784336283e-05	NA	0.00953763204014197
chr1:24469455-24469956	Ovary	Ovary.Basal epithelial cells_Female	down	NA	-0.334729	NA	3.15632943109899e-05	NA	0.00953763204014197
chr17:56424943-56425444	Ovary	Ovary.Basal epithelial cells_Female	down	NA	-0.256095	NA	3.16780351899258e-05	NA	0.00953763204014197
chr11:50887357-50887858	Ovary	Ovary.Basal epithelial cells_Female	down	NA	-0.149838	NA	3.17924978521073e-05	NA	0.00953763204014197
chr5:93043931-93044432	Ovary	Ovary.Basal epithelial cells_Female	down	NA	-0.12044	NA	3.19725415692576e-05	NA	0.00955638109205542
chr1:133285315-133285816	Ovary	Ovary.Basal epithelial cells_Female	down	NA	-0.173494	NA	3.24942667751306e-05	NA	0.00963481000892412
chr7:115340040-115340541	Ovary	Ovary.Basal epithelial cells_Female	down	NA	-0.143122	NA	3.258986738128e-05	NA	0.00963481000892412
chr6:18514591-18515092	Ovary	Ovary.Basal epithelial cells_Female	down	NA	-0.125408	NA	3.26431503912167e-05	NA	0.00963481000892412
chr6:4902749-4903250	Ovary	Ovary.Basal epithelial cells_Female	down	NA	-0.152962	NA	3.28510252065431e-05	NA	0.00963481000892412
chr10:70181431-70181932	Ovary	Ovary.Basal epithelial cells_Female	down	NA	-0.230816	NA	3.28849407898063e-05	NA	0.00963481000892412
chr5:132969318-132969819	Ovary	Ovary.Basal epithelial cells_Female	up	NA	0.251559188114211	NA	3.29460040404052e-05	NA	0.00963481000892412
chr11:76437022-76437523	Ovary	Ovary.Basal epithelial cells_Female	down	NA	-0.12914	NA	3.32834592148834e-05	NA	0.00965014127062531
chr6:116673913-116674414	Ovary	Ovary.Basal epithelial cells_Female	down	NA	-0.208312	NA	3.33041814704659e-05	NA	0.00965014127062531
chr7:30669265-30669766	Ovary	Ovary.Basal epithelial cells_Female	down	NA	-0.261624	NA	3.34525973220386e-05	NA	0.00965014127062531
chr13:117235319-117235820	Ovary	Ovary.Basal epithelial cells_Female	down	NA	-0.0746984	NA	3.34732264642411e-05	NA	0.00965014127062531
chr5:15934997-15935498	Ovary	Ovary.Basal epithelial cells_Female	down	NA	-0.426873	NA	3.35966496129527e-05	NA	0.00965149829287435
chr10:37157127-37157628	Ovary	Ovary.Basal epithelial cells_Female	down	NA	-0.420415	NA	3.41426964608232e-05	NA	0.00974958492251764
chr7:98815751-98816252	Ovary	Ovary.Basal epithelial cells_Female	down	NA	-0.073075	NA	3.41779321137717e-05	NA	0.00974958492251764
chr12:89812100-89812601	Ovary	Ovary.Basal epithelial cells_Female	down	NA	-0.148402	NA	3.44114038729043e-05	NA	0.00977397372963481
chr8:104146243-104146744	Ovary	Ovary.Basal epithelial cells_Female	down	NA	-0.155951	NA	3.45038740993762e-05	NA	0.00977397372963481
chr8:121867604-121868105	Ovary	Ovary.Basal epithelial cells_Female	down	NA	-0.42405	NA	3.55434254970769e-05	NA	0.0100334894079405
chr12:113051922-113052423	Ovary	Ovary.Basal epithelial cells_Female	down	NA	-0.343903	NA	3.64288565055332e-05	NA	0.0100674091945959
chr15:78119669-78120170	Ovary	Ovary.Basal epithelial cells_Female	down	NA	-0.0855891	NA	3.65570316609362e-05	NA	0.0100674091945959
chr4:89279551-89280052	Ovary	Ovary.Basal epithelial cells_Female	up	NA	0.125194902210959	NA	3.65978250709811e-05	NA	0.0100674091945959
chr5:90117493-90117994	Ovary	Ovary.Basal epithelial cells_Female	down	NA	-0.297432	NA	3.66358317603665e-05	NA	0.0100674091945959
chr8:119095285-119095786	Ovary	Ovary.Basal epithelial cells_Female	up	NA	0.249610811140421	NA	3.67609369602436e-05	NA	0.0100674091945959
chr9:111311449-111311950	Ovary	Ovary.Basal epithelial cells_Female	down	NA	-0.186893	NA	3.67633476241717e-05	NA	0.0100674091945959
chr1:151515780-151516281	Ovary	Ovary.Basal epithelial cells_Female	down	NA	-0.324956	NA	3.67677734022227e-05	NA	0.0100674091945959
chr5:92675110-92675611	Ovary	Ovary.Basal epithelial cells_Female	down	NA	-0.0886758	NA	3.68323588308177e-05	NA	0.0100674091945959
chr2:127916975-127917476	Ovary	Ovary.Basal epithelial cells_Female	down	NA	-0.42852	NA	3.69333958225718e-05	NA	0.0100674091945959
chr2:5736459-5736960	Ovary	Ovary.Basal epithelial cells_Female	down	NA	-0.275879	NA	3.70426664111386e-05	NA	0.0100674091945959
chr14:107448217-107448718	Ovary	Ovary.Basal epithelial cells_Female	down	NA	-0.30919	NA	3.71438338900901e-05	NA	0.0100674091945959
chr3:133233938-133234439	Ovary	Ovary.Basal epithelial cells_Female	down	NA	-0.151969	NA	3.73991873840838e-05	NA	0.0100674091945959
chr19:26707736-26708237	Ovary	Ovary.Basal epithelial cells_Female	down	NA	-0.361563	NA	3.74615967635214e-05	NA	0.0100674091945959
chr4:148859727-148860228	Ovary	Ovary.Basal epithelial cells_Female	down	NA	-0.212673	NA	3.75066051719207e-05	NA	0.0100674091945959
chr5:27317310-27317811	Ovary	Ovary.Basal epithelial cells_Female	down	NA	-0.248306	NA	3.76354134820299e-05	NA	0.0100674091945959
chr5:105415329-105415830	Ovary	Ovary.Basal epithelial cells_Female	down	NA	-0.0740186	NA	3.7754765693029e-05	NA	0.0100674091945959
chr9:57725150-57725651	Ovary	Ovary.Basal epithelial cells_Female	up	NA	0.249117919231032	NA	3.78818695827487e-05	NA	0.0100674091945959
chr9:10520972-10521473	Ovary	Ovary.Basal epithelial cells_Female	down	NA	-0.181991	NA	3.78925597307021e-05	NA	0.0100674091945959
chr4:85882574-85883075	Ovary	Ovary.Basal epithelial cells_Female	down	NA	-0.341422	NA	3.83775765613295e-05	NA	0.0101630573187607
chr1:13849030-13849531	Ovary	Ovary.Basal epithelial cells_Female	down	NA	-0.088275	NA	3.92340385861259e-05	NA	0.0103408961632999
chr18:40006191-40006692	Ovary	Ovary.Basal epithelial cells_Female	up	NA	0.248361624015381	NA	3.95136327878873e-05	NA	0.0103408961632999
chr6:52260672-52261173	Ovary	Ovary.Basal epithelial cells_Female	down	NA	-0.422958	NA	3.95374638419256e-05	NA	0.0103408961632999
chr2:8639239-8639740	Ovary	Ovary.Basal epithelial cells_Female	up	NA	0.231995859197224	NA	3.95579122349138e-05	NA	0.0103408961632999
chr14:114969710-114970211	Ovary	Ovary.Basal epithelial cells_Female	up	NA	0.248239029244491	NA	3.99797877067088e-05	NA	0.0104098711054767
chr8:113827231-113827732	Ovary	Ovary.Basal epithelial cells_Female	down	NA	-0.242705	NA	4.02321916013421e-05	NA	0.0104098711054767
chr1:14309620-14310121	Ovary	Ovary.Basal epithelial cells_Female	down	NA	-0.152224	NA	4.03305920288853e-05	NA	0.0104098711054767
chr14:118774970-118775471	Ovary	Ovary.Basal epithelial cells_Female	down	NA	-0.154383	NA	4.03339450451441e-05	NA	0.0104098711054767
chr5:132738914-132739415	Ovary	Ovary.Basal epithelial cells_Female	down	NA	-0.118488	NA	4.06658177546611e-05	NA	0.0104623111317601
chr5:27304013-27304514	Ovary	Ovary.Basal epithelial cells_Female	down	NA	-0.286002	NA	4.08086097805395e-05	NA	0.0104659279701832
chr10:54550637-54551138	Ovary	Ovary.Basal epithelial cells_Female	up	NA	0.247759989059779	NA	4.09492198812161e-05	NA	0.0104689642362358
chr5:148451779-148452280	Ovary	Ovary.Basal epithelial cells_Female	down	NA	-0.16462	NA	4.14820713851236e-05	NA	0.0105719464625052
chr12:18609791-18610292	Ovary	Ovary.Basal epithelial cells_Female	down	NA	-0.136174	NA	4.17394347866674e-05	NA	0.0105889903313981
chr6:134044474-134044975	Ovary	Ovary.Basal epithelial cells_Female	down	NA	-0.327579	NA	4.18094428760351e-05	NA	0.0105889903313981
chr9:55546136-55546637	Ovary	Ovary.Basal epithelial cells_Female	down	NA	-0.0873234	NA	4.2055622105072e-05	NA	0.0105975549533393
chr5:143043237-143043738	Ovary	Ovary.Basal epithelial cells_Female	down	NA	-0.275329	NA	4.21039649925411e-05	NA	0.0105975549533393
chr6:24101250-24101751	Ovary	Ovary.Basal epithelial cells_Female	down	NA	-0.328436	NA	4.24014521777206e-05	NA	0.010635858202365
chr6:88133841-88134342	Ovary	Ovary.Basal epithelial cells_Female	down	NA	-0.419857	NA	4.25779274059752e-05	NA	0.010635858202365
chr3:51888216-51888717	Ovary	Ovary.Basal epithelial cells_Female	down	NA	-0.223073	NA	4.2648615283964e-05	NA	0.010635858202365
chr12:24096534-24097035	Ovary	Ovary.Basal epithelial cells_Female	down	NA	-0.250803	NA	4.31276535599764e-05	NA	0.010722431519182
chr1:137919817-137920318	Ovary	Ovary.Basal epithelial cells_Female	down	NA	-0.415607	NA	4.33438663747207e-05	NA	0.0107370037855721
chr13:106233068-106233569	Ovary	Ovary.Basal epithelial cells_Female	up	NA	0.246771760303674	NA	4.3450402163043e-05	NA	0.0107370037855721
chr3:132445373-132445874	Ovary	Ovary.Basal epithelial cells_Female	down	NA	-0.377581	NA	4.36410174876549e-05	NA	0.0107514275173602
chr3:91045761-91046262	Ovary	Ovary.Basal epithelial cells_Female	up	NA	0.24660155556743	NA	4.3976175050686e-05	NA	0.0107695794973165
chr3:154330018-154330519	Ovary	Ovary.Basal epithelial cells_Female	down	NA	-0.189848	NA	4.39796355811149e-05	NA	0.0107695794973165
chr5:75214482-75214983	Ovary	Ovary.Basal epithelial cells_Female	down	NA	-0.251825	NA	4.41383419816104e-05	NA	0.0107759851794683
chr2:70137571-70138072	Ovary	Ovary.Basal epithelial cells_Female	up	NA	0.246294664058162	NA	4.44899360719733e-05	NA	0.0108293033314831
chr2:64948733-64949234	Ovary	Ovary.Basal epithelial cells_Female	down	NA	-0.183919	NA	4.4667267895195e-05	NA	0.0108400125749596
chr12:44858035-44858536	Ovary	Ovary.Basal epithelial cells_Female	down	NA	-0.17745	NA	4.48043316135285e-05	NA	0.0108409147495484
chr2:118592601-118593102	Ovary	Ovary.Basal epithelial cells_Female	down	NA	-0.32336	NA	4.51083929366321e-05	NA	0.0108820986271669
chr11:89594873-89595374	Ovary	Ovary.Basal epithelial cells_Female	up	NA	0.245908329569393	NA	4.55527365486865e-05	NA	0.0109018485831854
chr5:144913327-144913828	Ovary	Ovary.Basal epithelial cells_Female	down	NA	-0.161929	NA	4.55853030792601e-05	NA	0.0109018485831854
chr1:156669159-156669660	Ovary	Ovary.Basal epithelial cells_Female	down	NA	-0.136879	NA	4.55925474886903e-05	NA	0.0109018485831854
chr4:136174711-136175212	Ovary	Ovary.Basal epithelial cells_Female	down	NA	-0.0896594	NA	4.60085461387912e-05	NA	0.0109690580426322
chr4:97788498-97788999	Ovary	Ovary.Basal epithelial cells_Female	down	NA	-0.214465	NA	4.62858737654204e-05	NA	0.0110029100913886
chr5:121828552-121829053	Ovary	Ovary.Basal epithelial cells_Female	down	NA	-0.412593	NA	4.66224070208006e-05	NA	0.0110505978670089
chr3:79539614-79540115	Ovary	Ovary.Basal epithelial cells_Female	down	NA	-0.24701	NA	4.71048256222072e-05	NA	0.0111165957905587
chr15:84965504-84966005	Ovary	Ovary.Basal epithelial cells_Female	down	NA	-0.186964	NA	4.73221709089967e-05	NA	0.0111165957905587
chr5:66473527-66474028	Ovary	Ovary.Basal epithelial cells_Female	down	NA	-0.191985	NA	4.75446003493229e-05	NA	0.0111165957905587
chr11:74589298-74589799	Ovary	Ovary.Basal epithelial cells_Female	down	NA	-0.33409	NA	4.75510241376991e-05	NA	0.0111165957905587
chr13:26284030-26284531	Ovary	Ovary.Basal epithelial cells_Female	down	NA	-0.17528	NA	4.75845377570994e-05	NA	0.0111165957905587
chr12:65393702-65394203	Ovary	Ovary.Basal epithelial cells_Female	up	NA	0.245134547358243	NA	4.77476414908458e-05	NA	0.0111185115234035
chr6:88188659-88189160	Ovary	Ovary.Basal epithelial cells_Female	down	NA	-0.11116	NA	4.78662595258395e-05	NA	0.0111185115234035
chr12:110625681-110626182	Ovary	Ovary.Basal epithelial cells_Female	down	NA	-0.285631	NA	4.82051898554073e-05	NA	0.0111653382622643
chr13:120192985-120193486	Ovary	Ovary.Basal epithelial cells_Female	up	NA	0.244835127389088	NA	4.88880046921095e-05	NA	0.0112913235609767
chr2:173382191-173382692	Ovary	Ovary.Basal epithelial cells_Female	down	NA	-0.157684	NA	4.91258870548436e-05	NA	0.0113141232058689
chr17:67354610-67355111	Ovary	Ovary.Basal epithelial cells_Female	down	NA	-0.103051	NA	4.95417764026247e-05	NA	0.0113776748015734
chr18:82821820-82822321	Ovary	Ovary.Basal epithelial cells_Female	down	NA	-0.133667	NA	5.04180786410982e-05	NA	0.0115463080998384
chr17:67352971-67353472	Ovary	Ovary.Basal epithelial cells_Female	down	NA	-0.175886	NA	5.07779197518549e-05	NA	0.0115960508368147
chr6:122308457-122308958	Ovary	Ovary.Basal epithelial cells_Female	down	NA	-0.0592563	NA	5.0983437218707e-05	NA	0.0116103710432596
chr8:99567354-99567855	Ovary	Ovary.Basal epithelial cells_Female	up	NA	0.243755273023004	NA	5.18080627264819e-05	NA	0.011738396637566
chr7:52005969-52006470	Ovary	Ovary.Basal epithelial cells_Female	down	NA	-0.0679687	NA	5.1834393939485e-05	NA	0.011738396637566
chr6:35103630-35104131	Ovary	Ovary.Basal epithelial cells_Female	up	NA	0.191085721336646	NA	5.23946855191793e-05	NA	0.0118323209389549
chr2:152413394-152413895	Ovary	Ovary.Basal epithelial cells_Female	down	NA	-0.132181	NA	5.27231972836544e-05	NA	0.0118735269140272
chr4:105306757-105307258	Ovary	Ovary.Basal epithelial cells_Female	down	NA	-0.367245	NA	5.31604780734223e-05	NA	0.0118944908257014
chr7:109030703-109031204	Ovary	Ovary.Basal epithelial cells_Female	up	NA	0.22786745746647	NA	5.32165560386967e-05	NA	0.0118944908257014
chr2:77519351-77519852	Ovary	Ovary.Basal epithelial cells_Female	down	NA	-0.167665	NA	5.33224834699005e-05	NA	0.0118944908257014
chr10:68212073-68212574	Ovary	Ovary.Basal epithelial cells_Female	down	NA	-0.26729	NA	5.34749600671586e-05	NA	0.0118944908257014
chr13:55741423-55741924	Ovary	Ovary.Basal epithelial cells_Female	down	NA	-0.125139	NA	5.35478129153704e-05	NA	0.0118944908257014
chr5:47396819-47397320	Ovary	Ovary.Basal epithelial cells_Female	up	NA	0.2206733581239	NA	5.3697925019273e-05	NA	0.0118953340766809
chr9:114887126-114887627	Ovary	Ovary.Basal epithelial cells_Female	down	NA	-0.153593	NA	5.41547386354771e-05	NA	0.0119639296095806
chr13:49247309-49247810	Ovary	Ovary.Basal epithelial cells_Female	down	NA	-0.224974	NA	5.500411023663e-05	NA	0.0120858459332828
chr3:56253855-56254356	Ovary	Ovary.Basal epithelial cells_Female	down	NA	-0.334647	NA	5.50784297412905e-05	NA	0.0120858459332828
chr11:43385017-43385518	Ovary	Ovary.Basal epithelial cells_Female	down	NA	-0.125064	NA	5.51525706496749e-05	NA	0.0120858459332828
chr17:17567025-17567526	Ovary	Ovary.Basal epithelial cells_Female	down	NA	-0.197532	NA	5.53647630338552e-05	NA	0.0120976647269772
chr14:76685145-76685646	Ovary	Ovary.Basal epithelial cells_Female	down	NA	-0.368373	NA	5.55048236880002e-05	NA	0.0120976647269772
chr11:68555842-68556343	Ovary	Ovary.Basal epithelial cells_Female	down	NA	-0.106298	NA	5.56529183371193e-05	NA	0.0120976647269772
chr13:45872097-45872598	Ovary	Ovary.Basal epithelial cells_Female	down	NA	-0.14042	NA	5.59142169822758e-05	NA	0.0121203128586364
chr15:42107033-42107534	Ovary	Ovary.Basal epithelial cells_Female	down	NA	-0.309444	NA	5.60852495533334e-05	NA	0.0121203128586364
chr16:77607838-77608339	Ovary	Ovary.Basal epithelial cells_Female	down	NA	-0.195321	NA	5.62043561139243e-05	NA	0.0121203128586364
chr2:63989222-63989723	Ovary	Ovary.Basal epithelial cells_Female	down	NA	-0.347438	NA	5.65724941347767e-05	NA	0.0121255538392912
chr11:58949398-58949899	Ovary	Ovary.Basal epithelial cells_Female	down	NA	-0.365047	NA	5.66428454684357e-05	NA	0.0121255538392912
chr2:156170635-156171136	Ovary	Ovary.Basal epithelial cells_Female	down	NA	-0.311942	NA	5.66761025219332e-05	NA	0.0121255538392912
chr12:69041621-69042122	Ovary	Ovary.Basal epithelial cells_Female	down	NA	-0.228564	NA	5.69617267886572e-05	NA	0.0121334982985613
chr2:152719414-152719915	Ovary	Ovary.Basal epithelial cells_Female	down	NA	-0.382687	NA	5.70117264671204e-05	NA	0.0121334982985613
chr11:78115273-78115774	Ovary	Ovary.Basal epithelial cells_Female	down	NA	-0.0787441	NA	5.78971293850545e-05	NA	0.0122897616759153
chr2:148082226-148082727	Ovary	Ovary.Basal epithelial cells_Female	down	NA	-0.206266	NA	5.82109443240258e-05	NA	0.0123241967776015
chr9:47601511-47602012	Ovary	Ovary.Basal epithelial cells_Female	down	NA	-0.188401	NA	5.85894567564983e-05	NA	0.0123329865491559
chr1:136109372-136109873	Ovary	Ovary.Basal epithelial cells_Female	down	NA	-0.266833	NA	5.86705323651354e-05	NA	0.0123329865491559
chr7:139584568-139585069	Ovary	Ovary.Basal epithelial cells_Female	down	NA	-0.171443	NA	5.87075584511905e-05	NA	0.0123329865491559
chr3:78691432-78691933	Ovary	Ovary.Basal epithelial cells_Female	down	NA	-0.387885	NA	5.88631604803952e-05	NA	0.0123338043399372
chr12:84399634-84400135	Ovary	Ovary.Basal epithelial cells_Female	down	NA	-0.155342	NA	5.92752148921874e-05	NA	0.0123882151555783
chr1:4497956-4498457	Ovary	Ovary.Basal epithelial cells_Female	down	NA	-0.198607	NA	6.0163026846829e-05	NA	0.0125243556731269
chr1:61146069-61146570	Ovary	Ovary.Basal epithelial cells_Female	down	NA	-0.236892	NA	6.02507785892311e-05	NA	0.0125243556731269
chr4:120162530-120163031	Ovary	Ovary.Basal epithelial cells_Female	down	NA	-0.0976533	NA	6.03887799833423e-05	NA	0.0125243556731269
chr2:148044794-148045295	Ovary	Ovary.Basal epithelial cells_Female	down	NA	-0.147107	NA	6.07698058019819e-05	NA	0.0125713090124563
chr11:68199757-68200258	Ovary	Ovary.Basal epithelial cells_Female	down	NA	-0.213125	NA	6.10727610605365e-05	NA	0.0125761553029632
chr3:32817362-32817863	Ovary	Ovary.Basal epithelial cells_Female	down	NA	-0.277164	NA	6.11026131277193e-05	NA	0.0125761553029632
chr7:71598286-71598787	Ovary	Ovary.Basal epithelial cells_Female	down	NA	-0.362653	NA	6.15596440039346e-05	NA	0.0126382260047371
chr7:98145315-98145816	Ovary	Ovary.Basal epithelial cells_Female	down	NA	-0.159508	NA	6.17338895345326e-05	NA	0.0126420742701964
chr5:26904191-26904692	Ovary	Ovary.Basal epithelial cells_Female	down	NA	-0.147782	NA	6.25147978327922e-05	NA	0.0127405063991861
chr15:73890750-73891251	Ovary	Ovary.Basal epithelial cells_Female	down	NA	-0.383416	NA	6.25560027937425e-05	NA	0.0127405063991861
chr12:99198415-99198916	Ovary	Ovary.Basal epithelial cells_Female	down	NA	-0.271125	NA	6.27573514988441e-05	NA	0.0127405063991861
chr4:120975346-120975847	Ovary	Ovary.Basal epithelial cells_Female	down	NA	-0.382802	NA	6.29193746742843e-05	NA	0.0127405063991861
chr7:118728830-118729331	Ovary	Ovary.Basal epithelial cells_Female	down	NA	-0.40368	NA	6.29981127993312e-05	NA	0.0127405063991861
chr1:37248326-37248827	Ovary	Ovary.Basal epithelial cells_Female	down	NA	-0.0748755	NA	6.36261200497353e-05	NA	0.0128080224653563
chr3:20274931-20275432	Ovary	Ovary.Basal epithelial cells_Female	down	NA	-0.343349	NA	6.36536891789359e-05	NA	0.0128080224653563
chr6:28572905-28573406	Ovary	Ovary.Basal epithelial cells_Female	down	NA	-0.237934	NA	6.3804586753457e-05	NA	0.0128080224653563
chr16:33829979-33830480	Ovary	Ovary.Basal epithelial cells_Female	down	NA	-0.0803791	NA	6.40046925170944e-05	NA	0.0128165455589834
chr3:38887319-38887820	Ovary	Ovary.Basal epithelial cells_Female	down	NA	-0.169412	NA	6.48292315136314e-05	NA	0.0129439813392946
chr14:55019475-55019976	Ovary	Ovary.Basal epithelial cells_Female	down	NA	-0.395035	NA	6.50216060564934e-05	NA	0.0129439813392946
chr8:122269383-122269884	Ovary	Ovary.Basal epithelial cells_Female	down	NA	-0.122549	NA	6.52564083467624e-05	NA	0.0129439813392946
chr6:131433435-131433936	Ovary	Ovary.Basal epithelial cells_Female	down	NA	-0.123006	NA	6.5277953592428e-05	NA	0.0129439813392946
chr1:162892996-162893497	Ovary	Ovary.Basal epithelial cells_Female	down	NA	-0.306236	NA	6.554111771785e-05	NA	0.0129645433803978
chr19:42750177-42750678	Ovary	Ovary.Basal epithelial cells_Female	down	NA	-0.382578	NA	6.58915690286268e-05	NA	0.0130022297826659
chr9:62064555-62065056	Ovary	Ovary.Basal epithelial cells_Female	up	NA	0.220529422741636	NA	6.61535605928021e-05	NA	0.0130223203937874
chr5:56440378-56440879	Ovary	Ovary.Basal epithelial cells_Female	down	NA	-0.23072	NA	6.66030435216431e-05	NA	0.0130461719262704
chr10:70599283-70599784	Ovary	Ovary.Basal epithelial cells_Female	down	NA	-0.0815139	NA	6.6741504355364e-05	NA	0.0130461719262704
chr13:22871630-22872131	Ovary	Ovary.Basal epithelial cells_Female	down	NA	-0.17942	NA	6.67561411742888e-05	NA	0.0130461719262704
chr9:10713530-10714031	Ovary	Ovary.Basal epithelial cells_Female	down	NA	-0.240982	NA	6.69447852312531e-05	NA	0.0130502707193746
chr9:102643751-102644252	Ovary	Ovary.Basal epithelial cells_Female	down	NA	-0.271096	NA	6.72029926447183e-05	NA	0.0130502707193746
chr6:118999377-118999878	Ovary	Ovary.Basal epithelial cells_Female	down	NA	-0.19193	NA	6.72757437578604e-05	NA	0.0130502707193746
chr3:101654714-101655215	Ovary	Ovary.Basal epithelial cells_Female	down	NA	-0.397771	NA	6.75353912259697e-05	NA	0.0130502707193746
chr12:26771166-26771667	Ovary	Ovary.Basal epithelial cells_Female	down	NA	-0.342677	NA	6.75797238939805e-05	NA	0.0130502707193746
chr10:115930114-115930615	Ovary	Ovary.Basal epithelial cells_Female	down	NA	-0.212342	NA	6.78826167467845e-05	NA	0.013077698717765
chr8:54724217-54724718	Ovary	Ovary.Basal epithelial cells_Female	down	NA	-0.127903	NA	6.81480755243736e-05	NA	0.0130978023452862
chr15:84680676-84681177	Ovary	Ovary.Basal epithelial cells_Female	down	NA	-0.171977	NA	6.87923322814319e-05	NA	0.0131889277830686
chr7:78145269-78145770	Ovary	Ovary.Basal epithelial cells_Female	down	NA	-0.224442	NA	6.90355574500285e-05	NA	0.0131889277830686
chr2:101755331-101755832	Ovary	Ovary.Basal epithelial cells_Female	down	NA	-0.315772	NA	6.91088849258565e-05	NA	0.0131889277830686
chr16:48619561-48620062	Ovary	Ovary.Basal epithelial cells_Female	down	NA	-0.34509	NA	6.99935306392526e-05	NA	0.0132869834140665
chr17:82355206-82355707	Ovary	Ovary.Basal epithelial cells_Female	down	NA	-0.397824	NA	7.00690363820966e-05	NA	0.0132869834140665
chr14:116926833-116927334	Ovary	Ovary.Basal epithelial cells_Female	down	NA	-0.356658	NA	7.01129889006571e-05	NA	0.0132869834140665
chr4:108406324-108406825	Ovary	Ovary.Basal epithelial cells_Female	down	NA	-0.125762	NA	7.04126846561134e-05	NA	0.01329140457224
chr4:7558706-7559207	Ovary	Ovary.Basal epithelial cells_Female	down	NA	-0.313941	NA	7.04632943902809e-05	NA	0.01329140457224
chr4:62313654-62314155	Ovary	Ovary.Basal epithelial cells_Female	down	NA	-0.306187	NA	7.1133320669364e-05	NA	0.0133390289687923
chr12:108554396-108554897	Ovary	Ovary.Basal epithelial cells_Female	down	NA	-0.12782	NA	7.11859874517671e-05	NA	0.0133390289687923
chr5:28166602-28167103	Ovary	Ovary.Basal epithelial cells_Female	down	NA	-0.115459	NA	7.1250021447732e-05	NA	0.0133390289687923
chr11:78490655-78491156	Ovary	Ovary.Basal epithelial cells_Female	down	NA	-0.17035	NA	7.13720660945972e-05	NA	0.0133390289687923
chr10:79920872-79921373	Ovary	Ovary.Basal epithelial cells_Female	down	NA	-0.10435	NA	7.16299982462991e-05	NA	0.0133530986178069
chr16:31520018-31520519	Ovary	Ovary.Basal epithelial cells_Female	down	NA	-0.185617	NA	7.17758409818278e-05	NA	0.0133530986178069
chr7:24629641-24630142	Ovary	Ovary.Basal epithelial cells_Female	down	NA	-0.118933	NA	7.29594419506537e-05	NA	0.0135273540348495
chr12:29938311-29938812	Ovary	Ovary.Basal epithelial cells_Female	down	NA	-0.0997922	NA	7.30452824917762e-05	NA	0.0135273540348495
chr10:54073752-54074253	Ovary	Ovary.Basal epithelial cells_Female	down	NA	-0.113928	NA	7.34929972857603e-05	NA	0.0135793345143978
chr2:30875680-30876181	Ovary	Ovary.Basal epithelial cells_Female	down	NA	-0.103956	NA	7.43040473874413e-05	NA	0.013698060654312
chr15:25695287-25695788	Ovary	Ovary.Basal epithelial cells_Female	down	NA	-0.151777	NA	7.47028281975294e-05	NA	0.013729326039729
chr16:45630309-45630810	Ovary	Ovary.Basal epithelial cells_Female	down	NA	-0.134613	NA	7.48363989151403e-05	NA	0.013729326039729
chr4:133409832-133410333	Ovary	Ovary.Basal epithelial cells_Female	down	NA	-0.106412	NA	7.49802674281318e-05	NA	0.013729326039729
chr7:99049837-99050338	Ovary	Ovary.Basal epithelial cells_Female	down	NA	-0.108814	NA	7.54126019575389e-05	NA	0.0137774587113392
chr5:102825564-102826065	Ovary	Ovary.Basal epithelial cells_Female	down	NA	-0.221626	NA	7.55834775202143e-05	NA	0.0137777155581074
chr1:137898339-137898840	Ovary	Ovary.Basal epithelial cells_Female	down	NA	-0.127239	NA	7.59398368595872e-05	NA	0.0138117064806434
chr8:57328460-57328961	Ovary	Ovary.Basal epithelial cells_Female	down	NA	-0.158646	NA	7.64942243862333e-05	NA	0.0138141121710403
chr14:115091973-115092474	Ovary	Ovary.Basal epithelial cells_Female	down	NA	-0.0809112	NA	7.66233850285008e-05	NA	0.0138141121710403
chr9:27816797-27817298	Ovary	Ovary.Basal epithelial cells_Female	down	NA	-0.380603	NA	7.66246123233787e-05	NA	0.0138141121710403
chr9:115881074-115881575	Ovary	Ovary.Basal epithelial cells_Female	down	NA	-0.247367	NA	7.72618751238131e-05	NA	0.0138141121710403
chr8:89040964-89041465	Ovary	Ovary.Basal epithelial cells_Female	down	NA	-0.0882575	NA	7.72976992813866e-05	NA	0.0138141121710403
chr7:70839160-70839661	Ovary	Ovary.Basal epithelial cells_Female	down	NA	-0.375427	NA	7.74424219408686e-05	NA	0.0138141121710403
chr10:120476972-120477473	Ovary	Ovary.Basal epithelial cells_Female	down	NA	-0.213615	NA	7.74973955805386e-05	NA	0.0138141121710403
chr6:28823761-28824262	Ovary	Ovary.Basal epithelial cells_Female	down	NA	-0.08926	NA	7.7590003725277e-05	NA	0.0138141121710403
chr9:106788953-106789454	Ovary	Ovary.Basal epithelial cells_Female	down	NA	-0.0775973	NA	7.76378366356401e-05	NA	0.0138141121710403
chr11:96277798-96278299	Ovary	Ovary.Basal epithelial cells_Female	down	NA	-0.101927	NA	7.76522375695327e-05	NA	0.0138141121710403
chr4:156093694-156094195	Ovary	Ovary.Basal epithelial cells_Female	down	NA	-0.176985	NA	7.79064568612635e-05	NA	0.0138197578809977
chr7:6728477-6728978	Ovary	Ovary.Basal epithelial cells_Female	down	NA	-0.164091	NA	7.80239470027671e-05	NA	0.0138197578809977
chr5:75404565-75405066	Ovary	Ovary.Basal epithelial cells_Female	down	NA	-0.138973	NA	7.86333627533097e-05	NA	0.0138582167629775
chr2:36243730-36244231	Ovary	Ovary.Basal epithelial cells_Female	down	NA	-0.248083	NA	7.88128870771177e-05	NA	0.0138582167629775
chr10:21599523-21600024	Ovary	Ovary.Basal epithelial cells_Female	down	NA	-0.378584	NA	7.88736988792472e-05	NA	0.0138582167629775
chr14:47340361-47340862	Ovary	Ovary.Basal epithelial cells_Female	down	NA	-0.153674	NA	7.89620552518775e-05	NA	0.0138582167629775
chr2:77520174-77520675	Ovary	Ovary.Basal epithelial cells_Female	down	NA	-0.167157	NA	7.9121666735656e-05	NA	0.0138582167629775
chr4:5693842-5694343	Ovary	Ovary.Basal epithelial cells_Female	down	NA	-0.101547	NA	7.94427998157628e-05	NA	0.0138582167629775
chr4:8205151-8205652	Ovary	Ovary.Basal epithelial cells_Female	down	NA	-0.235187	NA	7.95551900256094e-05	NA	0.0138582167629775
chr8:89781674-89782175	Ovary	Ovary.Basal epithelial cells_Female	down	NA	-0.268519	NA	7.98805757539931e-05	NA	0.0138582167629775
chr5:56020057-56020558	Ovary	Ovary.Basal epithelial cells_Female	down	NA	-0.164024	NA	8.00739835349707e-05	NA	0.0138582167629775
chr9:11402282-11402783	Ovary	Ovary.Basal epithelial cells_Female	down	NA	-0.12583	NA	8.01068770514334e-05	NA	0.0138582167629775
chr15:92554998-92555499	Ovary	Ovary.Basal epithelial cells_Female	down	NA	-0.260919	NA	8.01161376966437e-05	NA	0.0138582167629775
chr7:78922458-78922959	Ovary	Ovary.Basal epithelial cells_Female	down	NA	-0.116277	NA	8.08313251907107e-05	NA	0.0139522418400841
chr13:89384672-89385173	Ovary	Ovary.Basal epithelial cells_Female	down	NA	-0.105181	NA	8.1272528636741e-05	NA	0.0139986764949966
chr7:73319920-73320421	Ovary	Ovary.Basal epithelial cells_Female	down	NA	-0.355232	NA	8.16166320810025e-05	NA	0.0140282253098381
chr8:106578008-106578509	Ovary	Ovary.Basal epithelial cells_Female	down	NA	-0.213946	NA	8.23681675875633e-05	NA	0.0141120647826426
chr17:65666647-65667148	Ovary	Ovary.Basal epithelial cells_Female	down	NA	-0.148826	NA	8.25541136295304e-05	NA	0.0141120647826426
chr18:41091677-41092178	Ovary	Ovary.Basal epithelial cells_Female	up	NA	0.126188172236302	NA	8.26251594304712e-05	NA	0.0141120647826426
chr18:54936746-54937247	Ovary	Ovary.Basal epithelial cells_Female	down	NA	-0.150136	NA	8.29024765065636e-05	NA	0.0141297451520065
chr11:96277270-96277771	Ovary	Ovary.Basal epithelial cells_Female	down	NA	-0.0989946	NA	8.34473576389252e-05	NA	0.0141928592650355
chr1:43686278-43686779	Ovary	Ovary.Basal epithelial cells_Female	down	NA	-0.162051	NA	8.38016883144305e-05	NA	0.0142233683888829
chr3:148805535-148806036	Ovary	Ovary.Basal epithelial cells_Female	up	NA	0.0991648807321889	NA	8.5214340206707e-05	NA	0.0144112118128352
chr3:104201525-104202026	Ovary	Ovary.Basal epithelial cells_Female	down	NA	-0.286043	NA	8.52629538121467e-05	NA	0.0144112118128352
chr11:3945472-3945973	Ovary	Ovary.Basal epithelial cells_Female	down	NA	-0.341638	NA	8.56911513782387e-05	NA	0.0144326909027009
chr8:89043420-89043921	Ovary	Ovary.Basal epithelial cells_Female	down	NA	-0.0849148	NA	8.60710307194027e-05	NA	0.0144326909027009
chr7:66787091-66787592	Ovary	Ovary.Basal epithelial cells_Female	down	NA	-0.172358	NA	8.60975703938333e-05	NA	0.0144326909027009
chr15:25546166-25546667	Ovary	Ovary.Basal epithelial cells_Female	down	NA	-0.180808	NA	8.61001376131309e-05	NA	0.0144326909027009
chr9:34310751-34311252	Ovary	Ovary.Basal epithelial cells_Female	down	NA	-0.352773	NA	8.67595250072388e-05	NA	0.0145132975793488
chr2:167118034-167118535	Ovary	Ovary.Basal epithelial cells_Female	down	NA	-0.110843	NA	8.69478331975825e-05	NA	0.0145149320146412
chr17:44301353-44301854	Ovary	Ovary.Basal epithelial cells_Female	down	NA	-0.217897	NA	8.78522981242256e-05	NA	0.0146358688221341
chr18:74813876-74814377	Ovary	Ovary.Basal epithelial cells_Female	down	NA	-0.250667	NA	8.88672324753689e-05	NA	0.0147434937157295
chr6:113483034-113483535	Ovary	Ovary.Basal epithelial cells_Female	down	NA	-0.0671084	NA	8.89807509130338e-05	NA	0.0147434937157295
chr18:65722621-65723122	Ovary	Ovary.Basal epithelial cells_Female	down	NA	-0.376233	NA	8.90423672421947e-05	NA	0.0147434937157295
chr7:30525939-30526440	Ovary	Ovary.Basal epithelial cells_Female	down	NA	-0.125669	NA	8.99590660720321e-05	NA	0.0148075477644343
chr4:119583013-119583514	Ovary	Ovary.Basal epithelial cells_Female	down	NA	-0.248131	NA	9.01257412049772e-05	NA	0.0148075477644343
chr10:42987674-42988175	Ovary	Ovary.Basal epithelial cells_Female	down	NA	-0.159422	NA	9.01267561984266e-05	NA	0.0148075477644343
chr12:68976805-68977306	Ovary	Ovary.Basal epithelial cells_Female	down	NA	-0.132582	NA	9.01577650819198e-05	NA	0.0148075477644343
chr18:47461535-47462036	Ovary	Ovary.Basal epithelial cells_Female	down	NA	-0.304024	NA	9.11491972749935e-05	NA	0.0148928390142463
chr14:70735527-70736028	Ovary	Ovary.Basal epithelial cells_Female	down	NA	-0.37284	NA	9.12043111264995e-05	NA	0.0148928390142463
chr13:29954214-29954715	Ovary	Ovary.Basal epithelial cells_Female	down	NA	-0.219887	NA	9.12266304517236e-05	NA	0.0148928390142463
chr1:12401442-12401943	Ovary	Ovary.Basal epithelial cells_Female	up	NA	0.223156851144298	NA	9.14461974484615e-05	NA	0.0148987663454158
chr4:73789478-73789979	Ovary	Ovary.Basal epithelial cells_Female	down	NA	-0.182599	NA	9.18451286386099e-05	NA	0.0149338342263807
chr19:8741127-8741628	Ovary	Ovary.Basal epithelial cells_Female	down	NA	-0.0621145	NA	9.35384865073097e-05	NA	0.0151512848583572
chr17:27324893-27325394	Ovary	Ovary.Basal epithelial cells_Female	down	NA	-0.139002	NA	9.35552097675903e-05	NA	0.0151512848583572
chr7:93080316-93080817	Ovary	Ovary.Basal epithelial cells_Female	down	NA	-0.178015	NA	9.42164923090611e-05	NA	0.0151840333671542
chr11:106134532-106135033	Ovary	Ovary.Basal epithelial cells_Female	down	NA	-0.158636	NA	9.43452506609223e-05	NA	0.0151840333671542
chr11:38120943-38121444	Ovary	Ovary.Basal epithelial cells_Female	down	NA	-0.196038	NA	9.4454181978242e-05	NA	0.0151840333671542
chr3:62403556-62404057	Ovary	Ovary.Basal epithelial cells_Female	down	NA	-0.315853	NA	9.46152486757998e-05	NA	0.0151840333671542
chr5:136881321-136881822	Ovary	Ovary.Basal epithelial cells_Female	down	NA	-0.127791	NA	9.46912620960548e-05	NA	0.0151840333671542
chr9:63968437-63968938	Ovary	Ovary.Basal epithelial cells_Female	down	NA	-0.10037	NA	9.5109089753228e-05	NA	0.0152210115902514
chr1:13930164-13930665	Ovary	Ovary.Basal epithelial cells_Female	down	NA	-0.213347	NA	9.54656949159228e-05	NA	0.0152426925284528
chr3:104531074-104531575	Ovary	Ovary.Basal epithelial cells_Female	down	NA	-0.122006	NA	9.56555579833932e-05	NA	0.0152426925284528
chr3:158006399-158006900	Ovary	Ovary.Basal epithelial cells_Female	up	NA	0.222488346663666	NA	9.58070318458943e-05	NA	0.0152426925284528
chr14:59656543-59657044	Ovary	Ovary.Basal epithelial cells_Female	down	NA	-0.275847	NA	9.65216093170644e-05	NA	0.0152744874664946
chr3:84170457-84170958	Ovary	Ovary.Basal epithelial cells_Female	down	NA	-0.368359	NA	9.65894385476383e-05	NA	0.0152744874664946
chr6:18128018-18128519	Ovary	Ovary.Basal epithelial cells_Female	down	NA	-0.187846	NA	9.70077791920908e-05	NA	0.0152744874664946
chr10:115978943-115979444	Ovary	Ovary.Basal epithelial cells_Female	down	NA	-0.207273	NA	9.71625870736907e-05	NA	0.0152744874664946
chr4:91371848-91372349	Ovary	Ovary.Basal epithelial cells_Female	down	NA	-0.364194	NA	9.7203860579238e-05	NA	0.0152744874664946
chr9:9165607-9166108	Ovary	Ovary.Basal epithelial cells_Female	down	NA	-0.17807	NA	9.72607548491976e-05	NA	0.0152744874664946
chr19:56825939-56826440	Ovary	Ovary.Basal epithelial cells_Female	down	NA	-0.123566	NA	9.7703393831311e-05	NA	0.0152744874664946
chr7:6730247-6730748	Ovary	Ovary.Basal epithelial cells_Female	down	NA	-0.258451	NA	9.77387195179525e-05	NA	0.0152744874664946
chr5:52115758-52116259	Ovary	Ovary.Basal epithelial cells_Female	down	NA	-0.0829194	NA	9.77602477940334e-05	NA	0.0152744874664946
chr5:81364186-81364687	Ovary	Ovary.Basal epithelial cells_Female	down	NA	-0.143284	NA	9.78894944823706e-05	NA	0.0152744874664946
chr4:55325534-55326035	Ovary	Ovary.Basal epithelial cells_Female	down	NA	-0.0867641	NA	9.80735612677918e-05	NA	0.0152744874664946
chr8:40573397-40573898	Ovary	Ovary.Basal epithelial cells_Female	down	NA	-0.182282	NA	9.82929287585579e-05	NA	0.0152793820557208
chr15:54791216-54791717	Ovary	Ovary.Basal epithelial cells_Female	down	NA	-0.216357	NA	9.99741220179804e-05	NA	0.0155110613472133
chr9:47508111-47508612	Ovary	Ovary.Basal epithelial cells_Female	down	NA	-0.367304	NA	0.000100321510804208	NA	0.0155353114416596
chr7:29259348-29259849	Ovary	Ovary.Basal epithelial cells_Female	down	NA	-0.172092	NA	0.00010066960571231	NA	0.0155471845830442
chr16:54346013-54346514	Ovary	Ovary.Basal epithelial cells_Female	down	NA	-0.129281	NA	0.000100780652594304	NA	0.0155471845830442
chr4:49597394-49597895	Ovary	Ovary.Basal epithelial cells_Female	down	NA	-0.0879663	NA	0.000101515432286783	NA	0.0156093824934461
chr12:81173810-81174311	Ovary	Ovary.Basal epithelial cells_Female	down	NA	-0.347003	NA	0.000101567834032804	NA	0.0156093824934461
chr7:47155784-47156285	Ovary	Ovary.Basal epithelial cells_Female	up	NA	0.221406234914157	NA	0.000101956144363897	NA	0.0156394954351707
chr10:71683175-71683676	Ovary	Ovary.Basal epithelial cells_Female	down	NA	-0.147801	NA	0.000102324862758362	NA	0.0156394963996732
chr7:124678112-124678613	Ovary	Ovary.Basal epithelial cells_Female	down	NA	-0.293673	NA	0.000102340890842768	NA	0.0156394963996732
chr8:110957457-110957958	Ovary	Ovary.Basal epithelial cells_Female	down	NA	-0.126342	NA	0.000102627112581477	NA	0.0156538116806032
chr4:56867758-56868259	Ovary	Ovary.Basal epithelial cells_Female	down	NA	-0.346377	NA	0.000103056890039731	NA	0.0156694675173155
chr7:145302494-145302995	Ovary	Ovary.Basal epithelial cells_Female	down	NA	-0.241583	NA	0.000103115230467334	NA	0.0156694675173155
chr5:27324542-27325043	Ovary	Ovary.Basal epithelial cells_Female	down	NA	-0.306834	NA	0.000103630520551553	NA	0.0157120460760111
chr8:57636544-57637045	Ovary	Ovary.Basal epithelial cells_Female	down	NA	-0.296824	NA	0.000103781949874143	NA	0.0157120460760111
chr1:86018121-86018622	Ovary	Ovary.Basal epithelial cells_Female	down	NA	-0.136307	NA	0.000103980403277339	NA	0.0157128304945063
chr19:10991836-10992337	Ovary	Ovary.Basal epithelial cells_Female	up	NA	0.214167734378329	NA	0.00010485555604627	NA	0.0157492020748747
chr1:129208404-129208905	Ovary	Ovary.Basal epithelial cells_Female	down	NA	-0.327407	NA	0.000104928841005461	NA	0.0157492020748747
chr1:40045064-40045565	Ovary	Ovary.Basal epithelial cells_Female	down	NA	-0.292004	NA	0.000105052953770456	NA	0.0157492020748747
chr19:10940263-10940764	Ovary	Ovary.Basal epithelial cells_Female	down	NA	-0.0668345	NA	0.000105213633714547	NA	0.0157492020748747
chr17:80373311-80373812	Ovary	Ovary.Basal epithelial cells_Female	down	NA	-0.0989809	NA	0.000105330688400074	NA	0.0157492020748747
chr9:92384403-92384904	Ovary	Ovary.Basal epithelial cells_Female	down	NA	-0.128086	NA	0.000105517615136851	NA	0.0157492020748747
chr15:27492122-27492623	Ovary	Ovary.Basal epithelial cells_Female	down	NA	-0.100232	NA	0.000105577130478932	NA	0.0157492020748747
chr12:111362512-111363013	Ovary	Ovary.Basal epithelial cells_Female	down	NA	-0.269757	NA	0.000105874975561461	NA	0.0157647062970169
chr15:38026738-38027239	Ovary	Ovary.Basal epithelial cells_Female	down	NA	-0.194301	NA	0.000106129217139345	NA	0.0157736731704051
chr11:18601182-18601683	Ovary	Ovary.Basal epithelial cells_Female	down	NA	-0.365652	NA	0.000106537268703491	NA	0.0158054259276006
chr8:126923840-126924341	Ovary	Ovary.Basal epithelial cells_Female	down	NA	-0.307482	NA	0.000107345737443612	NA	0.0158963590317454
chr10:59050360-59050861	Ovary	Ovary.Basal epithelial cells_Female	down	NA	-0.325532	NA	0.000107640746268733	NA	0.0159110636925486
chr5:144547159-144547660	Ovary	Ovary.Basal epithelial cells_Female	down	NA	-0.323391	NA	0.000109090501108426	NA	0.0160960955528383
chr11:21998142-21998643	Ovary	Ovary.Basal epithelial cells_Female	down	NA	-0.17917	NA	0.000110328439016598	NA	0.0162230884847883
chr4:98569798-98570299	Ovary	Ovary.Basal epithelial cells_Female	down	NA	-0.190227	NA	0.000110540799315617	NA	0.0162230884847883
chr10:76961799-76962300	Ovary	Ovary.Basal epithelial cells_Female	down	NA	-0.0607587	NA	0.000110667151398973	NA	0.0162230884847883
chr3:84555687-84556188	Ovary	Ovary.Basal epithelial cells_Female	down	NA	-0.347711	NA	0.000111186753207976	NA	0.0162230884847883
chr13:26024655-26025156	Ovary	Ovary.Basal epithelial cells_Female	down	NA	-0.347735	NA	0.00011128897651934	NA	0.0162230884847883
chr19:3580165-3580666	Ovary	Ovary.Basal epithelial cells_Female	down	NA	-0.289685	NA	0.000111335875083433	NA	0.0162230884847883
chr1:126822210-126822711	Ovary	Ovary.Basal epithelial cells_Female	down	NA	-0.30446	NA	0.000111413472671701	NA	0.0162230884847883
chr11:52310728-52311229	Ovary	Ovary.Basal epithelial cells_Female	down	NA	-0.363505	NA	0.000111547577005826	NA	0.0162230884847883
chr9:43126494-43126995	Ovary	Ovary.Basal epithelial cells_Female	down	NA	-0.201685	NA	0.000112178655003585	NA	0.0162857365591723
chr17:74803780-74804281	Ovary	Ovary.Basal epithelial cells_Female	down	NA	-0.240992	NA	0.000113791714527809	NA	0.0164904680916157
chr2:81563166-81563667	Ovary	Ovary.Basal epithelial cells_Female	up	NA	0.212858058831443	NA	0.000114348517776769	NA	0.0165188943186443
chr1:39884883-39885384	Ovary	Ovary.Basal epithelial cells_Female	down	NA	-0.164782	NA	0.000114476645813572	NA	0.0165188943186443
chr5:56232578-56233079	Ovary	Ovary.Basal epithelial cells_Female	down	NA	-0.365018	NA	0.00011459742918997	NA	0.0165188943186443
chr1:147540508-147541009	Ovary	Ovary.Basal epithelial cells_Female	up	NA	0.109015318064733	NA	0.00011497787281929	NA	0.0165343081224751
chr17:29170387-29170888	Ovary	Ovary.Basal epithelial cells_Female	down	NA	-0.127114	NA	0.000115111113264873	NA	0.0165343081224751
chr6:66984096-66984597	Ovary	Ovary.Basal epithelial cells_Female	down	NA	-0.153233	NA	0.000115658777373146	NA	0.0165369957978363
chr2:132585903-132586404	Ovary	Ovary.Basal epithelial cells_Female	down	NA	-0.190567	NA	0.000115724872372997	NA	0.0165369957978363
chr17:58405304-58405805	Ovary	Ovary.Basal epithelial cells_Female	down	NA	-0.153826	NA	0.00011591054559831	NA	0.0165369957978363
chr18:54838994-54839495	Ovary	Ovary.Basal epithelial cells_Female	down	NA	-0.133661	NA	0.000116078549557741	NA	0.0165369957978363
chr17:33911580-33912081	Ovary	Ovary.Basal epithelial cells_Female	down	NA	-0.198291	NA	0.000116242796909037	NA	0.0165369957978363
chr17:87628096-87628597	Ovary	Ovary.Basal epithelial cells_Female	down	NA	-0.207097	NA	0.000116527106285069	NA	0.0165369957978363
chr8:61908472-61908973	Ovary	Ovary.Basal epithelial cells_Female	down	NA	-0.221601	NA	0.00011661946709085	NA	0.0165369957978363
chr3:145601280-145601781	Ovary	Ovary.Basal epithelial cells_Female	down	NA	-0.359075	NA	0.000116757101415246	NA	0.0165369957978363
chr9:95600649-95601150	Ovary	Ovary.Basal epithelial cells_Female	down	NA	-0.0802776	NA	0.000117329631666071	NA	0.0165661440404858
chr11:109678290-109678791	Ovary	Ovary.Basal epithelial cells_Female	down	NA	-0.160333	NA	0.000117370434658726	NA	0.0165661440404858
chr1:153237915-153238416	Ovary	Ovary.Basal epithelial cells_Female	down	NA	-0.182849	NA	0.000117838397677753	NA	0.0166033689649977
chr3:116252138-116252639	Ovary	Ovary.Basal epithelial cells_Female	down	NA	-0.250072	NA	0.000118123367763578	NA	0.0166147260827183
chr11:50954234-50954735	Ovary	Ovary.Basal epithelial cells_Female	up	NA	0.219193527500258	NA	0.000118430876173341	NA	0.0166213683171885
chr13:12509969-12510470	Ovary	Ovary.Basal epithelial cells_Female	down	NA	-0.202258	NA	0.000118624389009958	NA	0.0166213683171885
chr19:32565366-32565867	Ovary	Ovary.Basal epithelial cells_Female	up	NA	0.154250863465907	NA	0.000118783933286836	NA	0.0166213683171885
chr6:52926893-52927394	Ovary	Ovary.Basal epithelial cells_Female	down	NA	-0.33012	NA	0.000119666069311811	NA	0.0166670637539186
chr14:100458924-100459425	Ovary	Ovary.Basal epithelial cells_Female	down	NA	-0.279175	NA	0.000119741509211591	NA	0.0166670637539186
chr6:101532483-101532984	Ovary	Ovary.Basal epithelial cells_Female	down	NA	-0.344126	NA	0.000119840895261651	NA	0.0166670637539186
chr11:96937515-96938016	Ovary	Ovary.Basal epithelial cells_Female	down	NA	-0.076682	NA	0.000119930531692178	NA	0.0166670637539186
chrX:129645044-129645545	Ovary	Ovary.Basal epithelial cells_Female	down	NA	-0.301939	NA	0.000120293722014104	NA	0.0166872728506807
chr1:175453951-175454452	Ovary	Ovary.Basal epithelial cells_Female	down	NA	-0.292421	NA	0.000120549232366678	NA	0.0166872728506807
chr1:143770464-143770965	Ovary	Ovary.Basal epithelial cells_Female	down	NA	-0.220603	NA	0.0001207788198678	NA	0.0166872728506807
chr12:103394847-103395348	Ovary	Ovary.Basal epithelial cells_Female	down	NA	-0.181248	NA	0.000120896981624017	NA	0.0166872728506807
chr8:57723870-57724371	Ovary	Ovary.Basal epithelial cells_Female	down	NA	-0.364737	NA	0.000121390128719768	NA	0.016694928762803
chr15:58049951-58050452	Ovary	Ovary.Basal epithelial cells_Female	down	NA	-0.376322	NA	0.000121802876486396	NA	0.016694928762803
chr2:159969236-159969737	Ovary	Ovary.Basal epithelial cells_Female	down	NA	-0.376322	NA	0.000121802876486396	NA	0.016694928762803
chr16:94453208-94453709	Ovary	Ovary.Basal epithelial cells_Female	down	NA	-0.193006	NA	0.00012181642422493	NA	0.016694928762803
chr7:35785533-35786034	Ovary	Ovary.Basal epithelial cells_Female	down	NA	-0.0889864	NA	0.000121979208663144	NA	0.016694928762803
chr2:70787353-70787854	Ovary	Ovary.Basal epithelial cells_Female	down	NA	-0.200491	NA	0.000122738821740307	NA	0.0167706612918743
chr7:38207467-38207968	Ovary	Ovary.Basal epithelial cells_Female	down	NA	-0.312764	NA	0.000123506680920301	NA	0.0168472645170127
chr5:67222501-67223002	Ovary	Ovary.Basal epithelial cells_Female	down	NA	-0.194584	NA	0.00012381462759156	NA	0.0168609805838631
chr10:84493664-84494165	Ovary	Ovary.Basal epithelial cells_Female	up	NA	0.193687261797005	NA	0.000124284701462454	NA	0.0168859740223054
chr14:119099187-119099688	Ovary	Ovary.Basal epithelial cells_Female	down	NA	-0.329783	NA	0.000124413565226644	NA	0.0168859740223054
chr18:78120982-78121483	Ovary	Ovary.Basal epithelial cells_Female	down	NA	-0.258306	NA	0.000125643928393997	NA	0.0170245428908392
chr15:51551175-51551676	Ovary	Ovary.Basal epithelial cells_Female	down	NA	-0.315076	NA	0.000125969344722337	NA	0.0170402358678557
chr1:152023531-152024032	Ovary	Ovary.Basal epithelial cells_Female	down	NA	-0.267189	NA	0.000126290030554541	NA	0.0170552378638764
chr16:50295012-50295513	Ovary	Ovary.Basal epithelial cells_Female	down	NA	-0.175733	NA	0.000127553816356742	NA	0.0171417090848459
chr12:50588998-50589499	Ovary	Ovary.Basal epithelial cells_Female	down	NA	-0.140608	NA	0.00012763379254939	NA	0.0171417090848459
chr19:21724287-21724788	Ovary	Ovary.Basal epithelial cells_Female	down	NA	-0.342534	NA	0.00012766035334993	NA	0.0171417090848459
chr2:74712041-74712542	Ovary	Ovary.Basal epithelial cells_Female	down	NA	-0.277602	NA	0.000127978834737018	NA	0.0171417090848459
chr9:114768055-114768556	Ovary	Ovary.Basal epithelial cells_Female	down	NA	-0.346025	NA	0.000128178575391309	NA	0.0171417090848459
chr2:132103261-132103762	Ovary	Ovary.Basal epithelial cells_Female	down	NA	-0.15412	NA	0.000128195415977888	NA	0.0171417090848459
chr16:5352125-5352626	Ovary	Ovary.Basal epithelial cells_Female	down	NA	-0.106103	NA	0.000129038509697557	NA	0.0172261113298879
chr18:80295613-80296114	Ovary	Ovary.Basal epithelial cells_Female	down	NA	-0.126183	NA	0.000129886945539223	NA	0.0173109488285136
chr2:70476506-70477007	Ovary	Ovary.Basal epithelial cells_Female	down	NA	-0.326425	NA	0.000130396647507203	NA	0.0173504370633194
chr16:55813921-55814422	Ovary	Ovary.Basal epithelial cells_Female	down	NA	-0.0868906	NA	0.000130800461091158	NA	0.0173757298794935
chr2:166164539-166165040	Ovary	Ovary.Basal epithelial cells_Female	down	NA	-0.230595	NA	0.000131200316642954	NA	0.0174004152410368
chr11:74502449-74502950	Ovary	Ovary.Basal epithelial cells_Female	down	NA	-0.165148	NA	0.00013186771622003	NA	0.0174604453761763
chr4:134907485-134907986	Ovary	Ovary.Basal epithelial cells_Female	down	NA	-0.100212	NA	0.000132502800179199	NA	0.0175160083768596
chr13:19618803-19619304	Ovary	Ovary.Basal epithelial cells_Female	down	NA	-0.343622	NA	0.000133371111637224	NA	0.0176021720860303
chr2:94009696-94010197	Ovary	Ovary.Basal epithelial cells_Female	down	NA	-0.268426	NA	0.000134532951317478	NA	0.017671921917072
chr6:88196633-88197134	Ovary	Ovary.Basal epithelial cells_Female	down	NA	-0.0754349	NA	0.00013460653490975	NA	0.017671921917072
chr18:77366238-77366739	Ovary	Ovary.Basal epithelial cells_Female	down	NA	-0.217683	NA	0.000134767892412231	NA	0.017671921917072
chr19:36909603-36910104	Ovary	Ovary.Basal epithelial cells_Female	down	NA	-0.138519	NA	0.000134991927814039	NA	0.017671921917072
chr16:84824894-84825395	Ovary	Ovary.Basal epithelial cells_Female	down	NA	-0.120976	NA	0.000135241643181296	NA	0.017671921917072
chr15:5459029-5459530	Ovary	Ovary.Basal epithelial cells_Female	down	NA	-0.108798	NA	0.000135409787875966	NA	0.017671921917072
chr3:84535820-84536321	Ovary	Ovary.Basal epithelial cells_Female	down	NA	-0.218815	NA	0.000135421190350875	NA	0.017671921917072
chr1:129386498-129386999	Ovary	Ovary.Basal epithelial cells_Female	down	NA	-0.323871	NA	0.00013601404051368	NA	0.0177110322008006
chr4:104378732-104379233	Ovary	Ovary.Basal epithelial cells_Female	up	NA	0.213137624834057	NA	0.000136198697472103	NA	0.0177110322008006
chr15:59235159-59235660	Ovary	Ovary.Basal epithelial cells_Female	down	NA	-0.281909	NA	0.00013637444688989	NA	0.0177110322008006
chr16:76547587-76548088	Ovary	Ovary.Basal epithelial cells_Female	down	NA	-0.354046	NA	0.000137032288619033	NA	0.0177289106420056
chr7:41608760-41609261	Ovary	Ovary.Basal epithelial cells_Female	down	NA	-0.339166	NA	0.00013719935340285	NA	0.0177289106420056
chr12:34658161-34658662	Ovary	Ovary.Basal epithelial cells_Female	down	NA	-0.341671	NA	0.00013743117317027	NA	0.0177289106420056
chr7:138439358-138439859	Ovary	Ovary.Basal epithelial cells_Female	down	NA	-0.28489	NA	0.000137596842543051	NA	0.0177289106420056
chr6:24350826-24351327	Ovary	Ovary.Basal epithelial cells_Female	down	NA	-0.18444	NA	0.000137729196958985	NA	0.0177289106420056
chr8:84704344-84704845	Ovary	Ovary.Basal epithelial cells_Female	down	NA	-0.099137	NA	0.000137820533164584	NA	0.0177289106420056
chr3:36689466-36689967	Ovary	Ovary.Basal epithelial cells_Female	down	NA	-0.289756	NA	0.000139627354533699	NA	0.0179329609735153
chr9:71216326-71216827	Ovary	Ovary.Basal epithelial cells_Female	down	NA	-0.171769	NA	0.000141086804071612	NA	0.0180918234766845
chrX:23754654-23755155	Ovary	Ovary.Basal epithelial cells_Female	down	NA	-0.103888	NA	0.000141365344983392	NA	0.0180989939870941
chr7:117759471-117759972	Ovary	Ovary.Basal epithelial cells_Female	down	NA	-0.360246	NA	0.000141951554036149	NA	0.0181114169940462
chr1:191792241-191792742	Ovary	Ovary.Basal epithelial cells_Female	down	NA	-0.149307	NA	0.000142109585138177	NA	0.0181114169940462
chr18:43508056-43508557	Ovary	Ovary.Basal epithelial cells_Female	down	NA	-0.2796	NA	0.000142174779628621	NA	0.0181114169940462
chr15:79906741-79907242	Ovary	Ovary.Basal epithelial cells_Female	down	NA	-0.0839228	NA	0.000142353478630678	NA	0.0181114169940462
chr16:48612031-48612532	Ovary	Ovary.Basal epithelial cells_Female	down	NA	-0.164498	NA	0.000142899152254482	NA	0.0181524346549018
chr5:55565576-55566077	Ovary	Ovary.Basal epithelial cells_Female	down	NA	-0.35703	NA	0.000143875241890339	NA	0.0182479146496765
chr11:35120774-35121275	Ovary	Ovary.Basal epithelial cells_Female	down	NA	-0.133187	NA	0.000144357858183728	NA	0.0182541102004038
chr8:125319787-125320288	Ovary	Ovary.Basal epithelial cells_Female	down	NA	-0.359217	NA	0.000144373151685256	NA	0.0182541102004038
chr5:105654620-105655121	Ovary	Ovary.Basal epithelial cells_Female	down	NA	-0.101681	NA	0.000145522029284728	NA	0.018370800401893
chr17:81185343-81185844	Ovary	Ovary.Basal epithelial cells_Female	down	NA	-0.106115	NA	0.000145822366742342	NA	0.0183801745640088
chr2:155947532-155948033	Ovary	Ovary.Basal epithelial cells_Female	down	NA	-0.349592	NA	0.000146108689466324	NA	0.0183877559518927
chr1:191932443-191932944	Ovary	Ovary.Basal epithelial cells_Female	down	NA	-0.232383	NA	0.000146586563867752	NA	0.0183960833486361
chr12:77667191-77667692	Ovary	Ovary.Basal epithelial cells_Female	down	NA	-0.358025	NA	0.000146627412513268	NA	0.0183960833486361
chr4:82344770-82345271	Ovary	Ovary.Basal epithelial cells_Female	down	NA	-0.0980204	NA	0.000148700992159	NA	0.018627491466155
chr8:39010391-39010892	Ovary	Ovary.Basal epithelial cells_Female	down	NA	-0.128257	NA	0.000149322381286287	NA	0.0186590086936856
chr6:6112689-6113190	Ovary	Ovary.Basal epithelial cells_Female	down	NA	-0.243181	NA	0.000149609723962452	NA	0.0186590086936856
chr10:4334208-4334709	Ovary	Ovary.Basal epithelial cells_Female	down	NA	-0.0930309	NA	0.000149641123116926	NA	0.0186590086936856
chr7:98815169-98815670	Ovary	Ovary.Basal epithelial cells_Female	down	NA	-0.070004	NA	0.00015116193620362	NA	0.018774447366618
chr5:125331740-125332241	Ovary	Ovary.Basal epithelial cells_Female	down	NA	-0.325389	NA	0.000151164792127837	NA	0.018774447366618
chr1:4482559-4483060	Ovary	Ovary.Basal epithelial cells_Female	down	NA	-0.355765	NA	0.000151259708300653	NA	0.018774447366618
chr9:96719342-96719843	Ovary	Ovary.Basal epithelial cells_Female	down	NA	-0.0797752	NA	0.000151795861136317	NA	0.0187781262328612
chr7:109218091-109218592	Ovary	Ovary.Basal epithelial cells_Female	down	NA	-0.137054	NA	0.000151917139651948	NA	0.0187781262328612
chr11:50291399-50291900	Ovary	Ovary.Basal epithelial cells_Female	down	NA	-0.0893026	NA	0.000151982276057795	NA	0.0187781262328612
chr7:96869329-96869830	Ovary	Ovary.Basal epithelial cells_Female	down	NA	-0.193656	NA	0.000153480615066899	NA	0.01893447727515
chr13:57060935-57061436	Ovary	Ovary.Basal epithelial cells_Female	down	NA	-0.184213	NA	0.000154304165049544	NA	0.0189834895597498
chr10:107249738-107250239	Ovary	Ovary.Basal epithelial cells_Female	down	NA	-0.351921	NA	0.000154344907059061	NA	0.0189834895597498
chr3:131361911-131362412	Ovary	Ovary.Basal epithelial cells_Female	down	NA	-0.354222	NA	0.000154840799356165	NA	0.0190083135954439
chr17:65190784-65191285	Ovary	Ovary.Basal epithelial cells_Female	down	NA	-0.279332	NA	0.000155459312234954	NA	0.0190083135954439
chr12:110494812-110495313	Ovary	Ovary.Basal epithelial cells_Female	down	NA	-0.28778	NA	0.000155465367672212	NA	0.0190083135954439
chr5:116231724-116232225	Ovary	Ovary.Basal epithelial cells_Female	down	NA	-0.180083	NA	0.000155481968301826	NA	0.0190083135954439
chr15:77851078-77851579	Ovary	Ovary.Basal epithelial cells_Female	down	NA	-0.352457	NA	0.000155992806652827	NA	0.0190155487805291
chr7:12910071-12910572	Ovary	Ovary.Basal epithelial cells_Female	down	NA	-0.0840523	NA	0.000156008942749762	NA	0.0190155487805291
chrX:140378063-140378564	Ovary	Ovary.Basal epithelial cells_Female	up	NA	0.199475279082159	NA	0.000157072730864422	NA	0.0191165508181836
chr5:145208250-145208751	Ovary	Ovary.Basal epithelial cells_Female	down	NA	-0.248201	NA	0.000158407877295447	NA	0.019245998598128
chr4:139090495-139090996	Ovary	Ovary.Basal epithelial cells_Female	down	NA	-0.113108	NA	0.000158609811445968	NA	0.019245998598128
chr6:24322338-24322839	Ovary	Ovary.Basal epithelial cells_Female	down	NA	-0.212971	NA	0.000159014271954702	NA	0.0192663208578916
chr13:58587913-58588414	Ovary	Ovary.Basal epithelial cells_Female	down	NA	-0.0807896	NA	0.000159570546379486	NA	0.0193049491817051
chr15:98606056-98606557	Ovary	Ovary.Basal epithelial cells_Female	down	NA	-0.296244	NA	0.000160484107964861	NA	0.0193461157091365
chr8:70375090-70375591	Ovary	Ovary.Basal epithelial cells_Female	down	NA	-0.147038	NA	0.000160856798086532	NA	0.0193461157091365
chr12:56903017-56903518	Ovary	Ovary.Basal epithelial cells_Female	down	NA	-0.269352	NA	0.000161266940849358	NA	0.0193461157091365
chr5:114885864-114886365	Ovary	Ovary.Basal epithelial cells_Female	down	NA	-0.285553	NA	0.000161293784641101	NA	0.0193461157091365
chr10:75950691-75951192	Ovary	Ovary.Basal epithelial cells_Female	down	NA	-0.132334	NA	0.000161491736726879	NA	0.0193461157091365
chr11:55213415-55213916	Ovary	Ovary.Basal epithelial cells_Female	down	NA	-0.267388	NA	0.000161642608474139	NA	0.0193461157091365
chr4:97061366-97061867	Ovary	Ovary.Basal epithelial cells_Female	down	NA	-0.218457	NA	0.000161943293016664	NA	0.0193461157091365
chr7:99154588-99155089	Ovary	Ovary.Basal epithelial cells_Female	down	NA	-0.107059	NA	0.0001620236741891	NA	0.0193461157091365
chr1:129462914-129463415	Ovary	Ovary.Basal epithelial cells_Female	down	NA	-0.304656	NA	0.000162052482784806	NA	0.0193461157091365
chr16:91702733-91703234	Ovary	Ovary.Basal epithelial cells_Female	down	NA	-0.117076	NA	0.000162370948865973	NA	0.0193557122754469
chr11:119715032-119715533	Ovary	Ovary.Basal epithelial cells_Female	down	NA	-0.337551	NA	0.000162947819957099	NA	0.0193960392601642
chr7:34008555-34009056	Ovary	Ovary.Basal epithelial cells_Female	up	NA	0.107775264819392	NA	0.000163754929168936	NA	0.0194313347334167
chr14:56587526-56588027	Ovary	Ovary.Basal epithelial cells_Female	down	NA	-0.351561	NA	0.000163812181283682	NA	0.0194313347334167
chr3:152981951-152982452	Ovary	Ovary.Basal epithelial cells_Female	down	NA	-0.354427	NA	0.000163961372552231	NA	0.0194313347334167
chr14:100285741-100286242	Ovary	Ovary.Basal epithelial cells_Female	down	NA	-0.110227	NA	0.000164332530629593	NA	0.0194469729369072
chr11:8497029-8497530	Ovary	Ovary.Basal epithelial cells_Female	down	NA	-0.323339	NA	0.000164744422651144	NA	0.0194673790946444
chr19:58125212-58125713	Ovary	Ovary.Basal epithelial cells_Female	down	NA	-0.325668	NA	0.000165743624458362	NA	0.0195400258820983
chr2:131171354-131171855	Ovary	Ovary.Basal epithelial cells_Female	down	NA	-0.113724	NA	0.000165839897891091	NA	0.0195400258820983
chr12:9584741-9585242	Ovary	Ovary.Basal epithelial cells_Female	down	NA	-0.0884705	NA	0.000166613540680937	NA	0.0195810312671819
chr6:112280867-112281368	Ovary	Ovary.Basal epithelial cells_Female	down	NA	-0.187132	NA	0.000166850494549825	NA	0.0195810312671819
chr9:48143283-48143784	Ovary	Ovary.Basal epithelial cells_Female	up	NA	0.12328813452183	NA	0.000166910474521913	NA	0.0195810312671819
chr17:32200475-32200976	Ovary	Ovary.Basal epithelial cells_Female	down	NA	-0.137584	NA	0.00016727054998484	NA	0.0195949977567976
chr12:104965112-104965613	Ovary	Ovary.Basal epithelial cells_Female	down	NA	-0.128088	NA	0.000167764154998652	NA	0.0195970655829203
chr11:52365728-52366229	Ovary	Ovary.Basal epithelial cells_Female	down	NA	-0.186358	NA	0.000167770300319961	NA	0.0195970655829203
chr11:108287235-108287736	Ovary	Ovary.Basal epithelial cells_Female	down	NA	-0.293406	NA	0.000168076480800573	NA	0.0196046625718878
chr15:76704902-76705403	Ovary	Ovary.Basal epithelial cells_Female	down	NA	-0.135661	NA	0.000168443553557531	NA	0.019619330172885
chr17:90861778-90862279	Ovary	Ovary.Basal epithelial cells_Female	up	NA	0.1128776097056	NA	0.00016952056490454	NA	0.0196461741165349
chr7:46131068-46131569	Ovary	Ovary.Basal epithelial cells_Female	down	NA	-0.0929998	NA	0.000169670277270147	NA	0.0196461741165349
chr16:24073698-24074199	Ovary	Ovary.Basal epithelial cells_Female	down	NA	-0.350906	NA	0.000169718523476495	NA	0.0196461741165349
chr2:91781610-91782111	Ovary	Ovary.Basal epithelial cells_Female	down	NA	-0.334153	NA	0.000169750382156688	NA	0.0196461741165349
chr5:134433056-134433557	Ovary	Ovary.Basal epithelial cells_Female	down	NA	-0.191412	NA	0.000169882291343363	NA	0.0196461741165349
chr12:55473633-55474134	Ovary	Ovary.Basal epithelial cells_Female	down	NA	-0.0744444	NA	0.000170618064759678	NA	0.0197032358620697
chr11:34072263-34072764	Ovary	Ovary.Basal epithelial cells_Female	down	NA	-0.124186	NA	0.000170928038156498	NA	0.0197058962744501
chr8:77276744-77277245	Ovary	Ovary.Basal epithelial cells_Female	down	NA	-0.101457	NA	0.000171134296924996	NA	0.0197058962744501
chr6:18031618-18032119	Ovary	Ovary.Basal epithelial cells_Female	down	NA	-0.288809	NA	0.000171368266104579	NA	0.0197058962744501
chr10:122939501-122940002	Ovary	Ovary.Basal epithelial cells_Female	down	NA	-0.233667	NA	0.000171950974928522	NA	0.0197244483113102
chr4:58857262-58857763	Ovary	Ovary.Basal epithelial cells_Female	down	NA	-0.106749	NA	0.000172014832319203	NA	0.0197244483113102
chr2:158612085-158612586	Ovary	Ovary.Basal epithelial cells_Female	down	NA	-0.306037	NA	0.00017363076179268	NA	0.0198817004267368
chr11:105793205-105793706	Ovary	Ovary.Basal epithelial cells_Female	up	NA	0.209114507893359	NA	0.000175543270828479	NA	0.0200724224684733
chr17:45873466-45873967	Ovary	Ovary.Basal epithelial cells_Female	down	NA	-0.0833183	NA	0.000176363030288627	NA	0.0200801497813889
chr2:42390316-42390817	Ovary	Ovary.Basal epithelial cells_Female	down	NA	-0.218196	NA	0.000176426784141445	NA	0.0200801497813889
chr9:96503981-96504482	Ovary	Ovary.Basal epithelial cells_Female	down	NA	-0.216381	NA	0.000176455192613618	NA	0.0200801497813889
chr5:150382472-150382973	Ovary	Ovary.Basal epithelial cells_Female	down	NA	-0.270638	NA	0.000176622033676926	NA	0.0200801497813889
chr13:109481386-109481887	Ovary	Ovary.Basal epithelial cells_Female	down	NA	-0.107026	NA	0.000177066957876341	NA	0.0200801497813889
chr11:75551257-75551758	Ovary	Ovary.Basal epithelial cells_Female	down	NA	-0.0651538	NA	0.000177092798106445	NA	0.0200801497813889
chr1:77462175-77462676	Ovary	Ovary.Basal epithelial cells_Female	down	NA	-0.112014	NA	0.000177797944617121	NA	0.02012460743063
chr4:98508438-98508939	Ovary	Ovary.Basal epithelial cells_Female	down	NA	-0.100431	NA	0.000178161222614765	NA	0.02012460743063
chr4:98509195-98509696	Ovary	Ovary.Basal epithelial cells_Female	down	NA	-0.160996	NA	0.000178227497878862	NA	0.02012460743063
chr18:9830749-9831250	Ovary	Ovary.Basal epithelial cells_Female	up	NA	0.208880226879104	NA	0.000178505426119736	NA	0.0201280080490453
chr4:109987610-109988111	Ovary	Ovary.Basal epithelial cells_Female	down	NA	-0.320105	NA	0.000178752774467222	NA	0.0201280080490453
chr2:132043015-132043516	Ovary	Ovary.Basal epithelial cells_Female	down	NA	-0.176684	NA	0.000179298691692772	NA	0.020161555098106
chr11:86949692-86950193	Ovary	Ovary.Basal epithelial cells_Female	down	NA	-0.319897	NA	0.000180038350820649	NA	0.0201998911607441
chrX:19309224-19309725	Ovary	Ovary.Basal epithelial cells_Female	up	NA	0.208845589138538	NA	0.000180166605699168	NA	0.0201998911607441
chr9:108330869-108331370	Ovary	Ovary.Basal epithelial cells_Female	down	NA	-0.243478	NA	0.000180448041156542	NA	0.0201998911607441
chr7:24376957-24377458	Ovary	Ovary.Basal epithelial cells_Female	down	NA	-0.181388	NA	0.000180633474874979	NA	0.0201998911607441
chr13:19619547-19620048	Ovary	Ovary.Basal epithelial cells_Female	down	NA	-0.109677	NA	0.000182826603888827	NA	0.0204170605351068
chr8:33719096-33719597	Ovary	Ovary.Basal epithelial cells_Female	down	NA	-0.27159	NA	0.000183638250678578	NA	0.0204795694676512
chr7:45240484-45240985	Ovary	Ovary.Basal epithelial cells_Female	down	NA	-0.17117	NA	0.000184631486426116	NA	0.0205408057140375
chr4:129038451-129038952	Ovary	Ovary.Basal epithelial cells_Female	down	NA	-0.249402	NA	0.000184808080603096	NA	0.0205408057140375
chr5:135943207-135943708	Ovary	Ovary.Basal epithelial cells_Female	down	NA	-0.307257	NA	0.000185035493716633	NA	0.0205408057140375
chr4:132338930-132339431	Ovary	Ovary.Basal epithelial cells_Female	down	NA	-0.239839	NA	0.000185271862676994	NA	0.0205408057140375
chr11:11462350-11462851	Ovary	Ovary.Basal epithelial cells_Female	down	NA	-0.31853	NA	0.000185799272158204	NA	0.0205408057140375
chr15:99214873-99215374	Ovary	Ovary.Basal epithelial cells_Female	down	NA	-0.249838	NA	0.00018580449384648	NA	0.0205408057140375
chr2:119853757-119854258	Ovary	Ovary.Basal epithelial cells_Female	down	NA	-0.350054	NA	0.00018598130086501	NA	0.0205408057140375
chr4:83250965-83251466	Ovary	Ovary.Basal epithelial cells_Female	up	NA	0.208268885925598	NA	0.000186528162010629	NA	0.0205408057140375
chr15:36602504-36603005	Ovary	Ovary.Basal epithelial cells_Female	down	NA	-0.33211	NA	0.000186652116250329	NA	0.0205408057140375
chr10:108452404-108452905	Ovary	Ovary.Basal epithelial cells_Female	up	NA	0.133409853094313	NA	0.000186713925419423	NA	0.0205408057140375
chr7:143742550-143743051	Ovary	Ovary.Basal epithelial cells_Female	down	NA	-0.323856	NA	0.000187586426762152	NA	0.0206089039315354
chr9:87144584-87145085	Ovary	Ovary.Basal epithelial cells_Female	down	NA	-0.317551	NA	0.000188492315144139	NA	0.0206804814155241
chr5:105628559-105629060	Ovary	Ovary.Basal epithelial cells_Female	down	NA	-0.247534	NA	0.000188852908081868	NA	0.0206851301570256
chr1:36539147-36539648	Ovary	Ovary.Basal epithelial cells_Female	down	NA	-0.272213	NA	0.000189273505279016	NA	0.0206851301570256
chr10:30678014-30678515	Ovary	Ovary.Basal epithelial cells_Female	down	NA	-0.125715	NA	0.000189297984438026	NA	0.0206851301570256
chr10:31331265-31331766	Ovary	Ovary.Basal epithelial cells_Female	down	NA	-0.0804215	NA	0.000189750009594503	NA	0.0207066926577496
chr10:4798337-4798838	Ovary	Ovary.Basal epithelial cells_Female	down	NA	-0.0801033	NA	0.000190554178975247	NA	0.0207665739899579
chr7:79835154-79835655	Ovary	Ovary.Basal epithelial cells_Female	down	NA	-0.341942	NA	0.00019096296628045	NA	0.0207796457971637
chr6:135959543-135960044	Ovary	Ovary.Basal epithelial cells_Female	down	NA	-0.166863	NA	0.000191195779785817	NA	0.0207796457971637
chr9:27964543-27965044	Ovary	Ovary.Basal epithelial cells_Female	down	NA	-0.224009	NA	0.000191440911967867	NA	0.0207796457971637
chr9:69357760-69358261	Ovary	Ovary.Basal epithelial cells_Female	down	NA	-0.138548	NA	0.000192719578119784	NA	0.0208164602687281
chr16:77787856-77788357	Ovary	Ovary.Basal epithelial cells_Female	down	NA	-0.260101	NA	0.000192762577391973	NA	0.0208164602687281
chr19:15955996-15956497	Ovary	Ovary.Basal epithelial cells_Female	down	NA	-0.282116	NA	0.000192820342651809	NA	0.0208164602687281
chr1:163999076-163999577	Ovary	Ovary.Basal epithelial cells_Female	down	NA	-0.315986	NA	0.000193201947047426	NA	0.0208164602687281
chr1:39947081-39947582	Ovary	Ovary.Basal epithelial cells_Female	down	NA	-0.173143	NA	0.0001932864212147	NA	0.0208164602687281
chr13:108270315-108270816	Ovary	Ovary.Basal epithelial cells_Female	down	NA	-0.179302	NA	0.000193377093987581	NA	0.0208164602687281
chr15:68332933-68333434	Ovary	Ovary.Basal epithelial cells_Female	down	NA	-0.227058	NA	0.000193686805390965	NA	0.0208164602687281
chr2:102945017-102945518	Ovary	Ovary.Basal epithelial cells_Female	down	NA	-0.0842667	NA	0.000194127654799841	NA	0.0208164602687281
chr18:20161360-20161861	Ovary	Ovary.Basal epithelial cells_Female	down	NA	-0.173473	NA	0.000194262412650709	NA	0.0208164602687281
chr1:160284167-160284668	Ovary	Ovary.Basal epithelial cells_Female	down	NA	-0.268941	NA	0.000194489331019184	NA	0.0208164602687281
chr8:116863247-116863748	Ovary	Ovary.Basal epithelial cells_Female	down	NA	-0.235627	NA	0.000194596610096476	NA	0.0208164602687281
chr12:84148121-84148622	Ovary	Ovary.Basal epithelial cells_Female	down	NA	-0.11267	NA	0.000194988394025387	NA	0.0208206608108871
chr3:82358325-82358826	Ovary	Ovary.Basal epithelial cells_Female	down	NA	-0.247336	NA	0.000195148077318244	NA	0.0208206608108871
chr12:18514167-18514668	Ovary	Ovary.Basal epithelial cells_Female	down	NA	-0.183758	NA	0.000195874458246068	NA	0.0208318546305725
chr14:33347738-33348239	Ovary	Ovary.Basal epithelial cells_Female	down	NA	-0.0807933	NA	0.000195931228381576	NA	0.0208318546305725
chr2:148677786-148678287	Ovary	Ovary.Basal epithelial cells_Female	down	NA	-0.0982276	NA	0.000196021707430447	NA	0.0208318546305725
chr6:83392375-83392876	Ovary	Ovary.Basal epithelial cells_Female	down	NA	-0.0705492	NA	0.00019636254885353	NA	0.0208408340198996
chr5:123027416-123027917	Ovary	Ovary.Basal epithelial cells_Female	down	NA	-0.29259	NA	0.000196748961002279	NA	0.020854620313591
chr14:27622786-27623287	Ovary	Ovary.Basal epithelial cells_Female	down	NA	-0.319138	NA	0.000197560571962308	NA	0.0208752408568341
chr8:12794963-12795464	Ovary	Ovary.Basal epithelial cells_Female	down	NA	-0.251501	NA	0.00019780909789173	NA	0.0208752408568341
chr18:35505029-35505530	Ovary	Ovary.Basal epithelial cells_Female	down	NA	-0.214938	NA	0.000198156394314236	NA	0.0208752408568341
chr9:120228721-120229222	Ovary	Ovary.Basal epithelial cells_Female	down	NA	-0.07385	NA	0.00019835233133021	NA	0.0208752408568341
chr19:25036722-25037223	Ovary	Ovary.Basal epithelial cells_Female	down	NA	-0.154993	NA	0.000198371059132253	NA	0.0208752408568341
chr19:30764616-30765117	Ovary	Ovary.Basal epithelial cells_Female	down	NA	-0.24358	NA	0.000198549920422812	NA	0.0208752408568341
chr10:91952435-91952936	Ovary	Ovary.Basal epithelial cells_Female	down	NA	-0.208222	NA	0.0001987408999273	NA	0.0208752408568341
chr12:35690872-35691373	Ovary	Ovary.Basal epithelial cells_Female	down	NA	-0.345129	NA	0.000199211661687824	NA	0.0208976888820109
chr12:99097169-99097670	Ovary	Ovary.Basal epithelial cells_Female	down	NA	-0.0980955	NA	0.000200117864130428	NA	0.0209470114062356
chr9:54682773-54683274	Ovary	Ovary.Basal epithelial cells_Female	down	NA	-0.122364	NA	0.00020044748373162	NA	0.0209470114062356
chr3:68419768-68420269	Ovary	Ovary.Basal epithelial cells_Female	up	NA	0.207140811433226	NA	0.000200835960855044	NA	0.0209470114062356
chr16:14906342-14906843	Ovary	Ovary.Basal epithelial cells_Female	down	NA	-0.19758	NA	0.000201027489552416	NA	0.0209470114062356
chr3:142833961-142834462	Ovary	Ovary.Basal epithelial cells_Female	down	NA	-0.313491	NA	0.000201136189172444	NA	0.0209470114062356
chr7:74544265-74544766	Ovary	Ovary.Basal epithelial cells_Female	down	NA	-0.0935454	NA	0.000201321556802185	NA	0.0209470114062356
chr4:88439626-88440127	Ovary	Ovary.Basal epithelial cells_Female	down	NA	-0.280333	NA	0.000201485417036817	NA	0.0209470114062356
chr19:4014764-4015265	Ovary	Ovary.Basal epithelial cells_Female	down	NA	-0.255819	NA	0.000202295649360015	NA	0.021004385692618
chr3:9770530-9771031	Ovary	Ovary.Basal epithelial cells_Female	down	NA	-0.304903	NA	0.000203570821329003	NA	0.0210369018305018
chr12:76687530-76688031	Ovary	Ovary.Basal epithelial cells_Female	down	NA	-0.266531	NA	0.00020405493322918	NA	0.0210369018305018
chr16:93552645-93553146	Ovary	Ovary.Basal epithelial cells_Female	down	NA	-0.134475	NA	0.00020414255352865	NA	0.0210369018305018
chr2:66189148-66189649	Ovary	Ovary.Basal epithelial cells_Female	down	NA	-0.100054	NA	0.000204626913277597	NA	0.0210369018305018
chr13:5091019-5091520	Ovary	Ovary.Basal epithelial cells_Female	down	NA	-0.257759	NA	0.000204851419569576	NA	0.0210369018305018
chr15:6781770-6782271	Ovary	Ovary.Basal epithelial cells_Female	down	NA	-0.344252	NA	0.000204869669090304	NA	0.0210369018305018
chr8:91801263-91801764	Ovary	Ovary.Basal epithelial cells_Female	down	NA	-0.079224	NA	0.000205205717446151	NA	0.0210369018305018
chr14:122902026-122902527	Ovary	Ovary.Basal epithelial cells_Female	down	NA	-0.0896646	NA	0.000205300159926755	NA	0.0210369018305018
chr11:9051810-9052311	Ovary	Ovary.Basal epithelial cells_Female	down	NA	-0.0870976	NA	0.000205447546745896	NA	0.0210369018305018
chr15:101846638-101847139	Ovary	Ovary.Basal epithelial cells_Female	down	NA	-0.169236	NA	0.000205456115239255	NA	0.0210369018305018
chr3:100745695-100746196	Ovary	Ovary.Basal epithelial cells_Female	down	NA	-0.159106	NA	0.000205479187782505	NA	0.0210369018305018
chr9:20643034-20643535	Ovary	Ovary.Basal epithelial cells_Female	down	NA	-0.0617852	NA	0.000205909098741571	NA	0.0210369018305018
chr14:121103425-121103926	Ovary	Ovary.Basal epithelial cells_Female	down	NA	-0.0767807	NA	0.0002059726916331	NA	0.0210369018305018
chr3:97201257-97201758	Ovary	Ovary.Basal epithelial cells_Female	down	NA	-0.318924	NA	0.000206317029577771	NA	0.0210456313521244
chr8:45885060-45885561	Ovary	Ovary.Basal epithelial cells_Female	down	NA	-0.0840305	NA	0.000206959265066577	NA	0.0210846883341449
chr5:96882585-96883086	Ovary	Ovary.Basal epithelial cells_Female	down	NA	-0.288387	NA	0.000207955129619443	NA	0.0211596296407148
chr8:13163561-13164062	Ovary	Ovary.Basal epithelial cells_Female	down	NA	-0.32498	NA	0.00020827151415887	NA	0.0211653322870025
chr9:72236821-72237322	Ovary	Ovary.Basal epithelial cells_Female	up	NA	0.105434148584125	NA	0.000209329599386718	NA	0.0212463009994267
chr14:22998868-22999369	Ovary	Ovary.Basal epithelial cells_Female	up	NA	0.12428446019056	NA	0.000209704324447794	NA	0.0212510308921058
chr15:6386440-6386941	Ovary	Ovary.Basal epithelial cells_Female	down	NA	-0.151627	NA	0.000210080720278323	NA	0.0212510308921058
chr19:46399859-46400360	Ovary	Ovary.Basal epithelial cells_Female	down	NA	-0.172202	NA	0.000210475232312245	NA	0.0212510308921058
chr17:15963264-15963765	Ovary	Ovary.Basal epithelial cells_Female	down	NA	-0.285259	NA	0.000210660885594987	NA	0.0212510308921058
chr6:119387845-119388346	Ovary	Ovary.Basal epithelial cells_Female	down	NA	-0.119221	NA	0.000210683168292811	NA	0.0212510308921058
chr4:67382505-67383006	Ovary	Ovary.Basal epithelial cells_Female	down	NA	-0.31541	NA	0.000211704048756725	NA	0.0213208118514043
chr11:49636416-49636917	Ovary	Ovary.Basal epithelial cells_Female	down	NA	-0.183468	NA	0.000211899481862442	NA	0.0213208118514043
chr8:102472608-102473109	Ovary	Ovary.Basal epithelial cells_Female	down	NA	-0.343736	NA	0.00021241376189128	NA	0.0213461389715688
chr8:85333740-85334241	Ovary	Ovary.Basal epithelial cells_Female	down	NA	-0.315155	NA	0.000213006790684603	NA	0.021379307501071
chr8:103520098-103520599	Ovary	Ovary.Basal epithelial cells_Female	down	NA	-0.0681937	NA	0.000214355570889949	NA	0.0214848087754658
chr2:73534720-73535221	Ovary	Ovary.Basal epithelial cells_Female	down	NA	-0.344776	NA	0.000214775341728478	NA	0.0214848087754658
chr10:44147363-44147864	Ovary	Ovary.Basal epithelial cells_Female	down	NA	-0.155821	NA	0.000214964230241109	NA	0.0214848087754658
chr3:89721986-89722487	Ovary	Ovary.Basal epithelial cells_Female	down	NA	-0.343417	NA	0.000215199873249568	NA	0.0214848087754658
chr9:94659669-94660170	Ovary	Ovary.Basal epithelial cells_Female	down	NA	-0.133218	NA	0.000215379268527346	NA	0.0214848087754658
chr9:118875708-118876209	Ovary	Ovary.Basal epithelial cells_Female	down	NA	-0.328396	NA	0.000215757811194581	NA	0.0214961939856719
chr9:115268069-115268570	Ovary	Ovary.Basal epithelial cells_Female	up	NA	0.213117726790217	NA	0.000216280011144213	NA	0.021521846543468
chr14:54527122-54527623	Ovary	Ovary.Basal epithelial cells_Female	down	NA	-0.207628	NA	0.000216625046578255	NA	0.0215253015801412
chr16:90439388-90439889	Ovary	Ovary.Basal epithelial cells_Female	down	NA	-0.342845	NA	0.000216844266155003	NA	0.0215253015801412
chr5:113121390-113121891	Ovary	Ovary.Basal epithelial cells_Female	down	NA	-0.074248	NA	0.000217378011934299	NA	0.0215329062835736
chr1:82846178-82846679	Ovary	Ovary.Basal epithelial cells_Female	down	NA	-0.313418	NA	0.000217450596671717	NA	0.0215329062835736
chr1:154695191-154695692	Ovary	Ovary.Basal epithelial cells_Female	down	NA	-0.336462	NA	0.000218048626142227	NA	0.0215399538366092
chr4:99651279-99651780	Ovary	Ovary.Basal epithelial cells_Female	down	NA	-0.290682	NA	0.000218051661244657	NA	0.0215399538366092
chr5:75676673-75677174	Ovary	Ovary.Basal epithelial cells_Female	down	NA	-0.100363	NA	0.000218937226556225	NA	0.021601186385673
chr16:77331490-77331991	Ovary	Ovary.Basal epithelial cells_Female	down	NA	-0.188551	NA	0.000219589424364126	NA	0.0216296179950686
chrX:105711401-105711902	Ovary	Ovary.Basal epithelial cells_Female	down	NA	-0.208733	NA	0.00022026550687877	NA	0.0216296179950686
chr15:98998311-98998812	Ovary	Ovary.Basal epithelial cells_Female	down	NA	-0.149834	NA	0.000220549376050971	NA	0.0216296179950686
chr15:41788419-41788920	Ovary	Ovary.Basal epithelial cells_Female	down	NA	-0.0664688	NA	0.000220563218369738	NA	0.0216296179950686
chr8:84823616-84824117	Ovary	Ovary.Basal epithelial cells_Female	down	NA	-0.0874779	NA	0.000220608296383471	NA	0.0216296179950686
chr7:18260143-18260644	Ovary	Ovary.Basal epithelial cells_Female	up	NA	0.20565705532368	NA	0.000220821694435441	NA	0.0216296179950686
chr10:120665595-120666096	Ovary	Ovary.Basal epithelial cells_Female	down	NA	-0.292196	NA	0.000221272840559111	NA	0.0216477264315465
chr5:120627018-120627519	Ovary	Ovary.Basal epithelial cells_Female	down	NA	-0.304116	NA	0.000223259948211441	NA	0.021815878040435
chr2:157789225-157789726	Ovary	Ovary.Basal epithelial cells_Female	up	NA	0.132610625612487	NA	0.00022399153165696	NA	0.0218449911216819
chr6:76979238-76979739	Ovary	Ovary.Basal epithelial cells_Female	down	NA	-0.0724237	NA	0.000224095285249299	NA	0.0218449911216819
chr18:56771442-56771943	Ovary	Ovary.Basal epithelial cells_Female	down	NA	-0.340414	NA	0.000224744342195371	NA	0.0218820242828041
chr10:28075516-28076017	Ovary	Ovary.Basal epithelial cells_Female	down	NA	-0.0678966	NA	0.000225125562669112	NA	0.02189292239167
chr1:132174937-132175438	Ovary	Ovary.Basal epithelial cells_Female	up	NA	0.200111454506315	NA	0.000225636729438437	NA	0.0219164163280949
chr5:3654360-3654861	Ovary	Ovary.Basal epithelial cells_Female	up	NA	0.182607455985048	NA	0.000226344827996665	NA	0.0219493496268128
chr11:76672766-76673267	Ovary	Ovary.Basal epithelial cells_Female	down	NA	-0.176354	NA	0.00022652226079719	NA	0.0219493496268128
chr13:63103085-63103586	Ovary	Ovary.Basal epithelial cells_Female	down	NA	-0.209876	NA	0.000226785737666179	NA	0.0219493496268128
chr17:86525904-86526405	Ovary	Ovary.Basal epithelial cells_Female	down	NA	-0.0997196	NA	0.000227418935841449	NA	0.0219839710473478
chr6:88197812-88198313	Ovary	Ovary.Basal epithelial cells_Female	down	NA	-0.0849509	NA	0.000227684271908226	NA	0.0219839710473478
chr2:130577586-130578087	Ovary	Ovary.Basal epithelial cells_Female	down	NA	-0.0979372	NA	0.000228162984528768	NA	0.021996149139197
chr3:153973399-153973900	Ovary	Ovary.Basal epithelial cells_Female	down	NA	-0.282187	NA	0.000228351515682631	NA	0.021996149139197
chr3:119755316-119755817	Ovary	Ovary.Basal epithelial cells_Female	down	NA	-0.276438	NA	0.000229082092832771	NA	0.022032220789964
chr1:134774745-134775246	Ovary	Ovary.Basal epithelial cells_Female	down	NA	-0.275292	NA	0.000229394480236899	NA	0.022032220789964
chr7:74969355-74969856	Ovary	Ovary.Basal epithelial cells_Female	down	NA	-0.234366	NA	0.000229538998131583	NA	0.022032220789964
chr9:83630392-83630893	Ovary	Ovary.Basal epithelial cells_Female	down	NA	-0.251351	NA	0.000230062782532601	NA	0.0220564553739598
chr9:70857054-70857555	Ovary	Ovary.Basal epithelial cells_Female	down	NA	-0.337065	NA	0.000230706404537554	NA	0.0220921083421656
chr5:75388612-75389113	Ovary	Ovary.Basal epithelial cells_Female	down	NA	-0.0802526	NA	0.000231355798814674	NA	0.0221098034772691
chr5:108549736-108550237	Ovary	Ovary.Basal epithelial cells_Female	down	NA	-0.204084	NA	0.000231435106940504	NA	0.0221098034772691
chr17:81176679-81177180	Ovary	Ovary.Basal epithelial cells_Female	down	NA	-0.280489	NA	0.000232691792971796	NA	0.0221663196956448
chr11:52289842-52290343	Ovary	Ovary.Basal epithelial cells_Female	down	NA	-0.27979	NA	0.000233420165784988	NA	0.0221663196956448
chr3:122998476-122998977	Ovary	Ovary.Basal epithelial cells_Female	down	NA	-0.338764	NA	0.000233471996298777	NA	0.0221663196956448
chr10:9557634-9558135	Ovary	Ovary.Basal epithelial cells_Female	down	NA	-0.141642	NA	0.000233562747405913	NA	0.0221663196956448
chr3:37970197-37970698	Ovary	Ovary.Basal epithelial cells_Female	up	NA	0.211738819364952	NA	0.000233573492575913	NA	0.0221663196956448
chr2:71539580-71540081	Ovary	Ovary.Basal epithelial cells_Female	up	NA	0.0774653737244326	NA	0.000233662603219813	NA	0.0221663196956448
chr5:145166855-145167356	Ovary	Ovary.Basal epithelial cells_Female	down	NA	-0.0612578	NA	0.00023413230074647	NA	0.0221849905808709
chr5:66800078-66800579	Ovary	Ovary.Basal epithelial cells_Female	down	NA	-0.290892	NA	0.000234434224642669	NA	0.022185747375359
chr16:93578254-93578755	Ovary	Ovary.Basal epithelial cells_Female	down	NA	-0.134281	NA	0.000234686069235891	NA	0.022185747375359
chr5:121414060-121414561	Ovary	Ovary.Basal epithelial cells_Female	down	NA	-0.298021	NA	0.000235460339457665	NA	0.0222320253402264
chr4:150375460-150375961	Ovary	Ovary.Basal epithelial cells_Female	down	NA	-0.100213	NA	0.00023572252848467	NA	0.0222320253402264
chr7:30717316-30717817	Ovary	Ovary.Basal epithelial cells_Female	down	NA	-0.113414	NA	0.000236240863139643	NA	0.0222550937802895
chr18:61719095-61719596	Ovary	Ovary.Basal epithelial cells_Female	down	NA	-0.14914	NA	0.000237828112739101	NA	0.0223786895110836
chr11:117246776-117247277	Ovary	Ovary.Basal epithelial cells_Female	down	NA	-0.262638	NA	0.00023857601980503	NA	0.022389455328733
chr13:91696066-91696567	Ovary	Ovary.Basal epithelial cells_Female	down	NA	-0.0874056	NA	0.000238645100008641	NA	0.022389455328733
chr11:98805750-98806251	Ovary	Ovary.Basal epithelial cells_Female	down	NA	-0.336065	NA	0.000238869604023962	NA	0.022389455328733
chr6:136883428-136883929	Ovary	Ovary.Basal epithelial cells_Female	down	NA	-0.338967	NA	0.000239323872424898	NA	0.022389455328733
chr12:100937951-100938452	Ovary	Ovary.Basal epithelial cells_Female	down	NA	-0.282371	NA	0.000239683224021841	NA	0.022389455328733
chr11:109715090-109715591	Ovary	Ovary.Basal epithelial cells_Female	down	NA	-0.10067	NA	0.000239739516240238	NA	0.022389455328733
chr1:174860329-174860830	Ovary	Ovary.Basal epithelial cells_Female	down	NA	-0.0924846	NA	0.000239870300881025	NA	0.022389455328733
chr12:9006902-9007403	Ovary	Ovary.Basal epithelial cells_Female	up	NA	0.204646230797984	NA	0.000240332261340171	NA	0.0224068492140992
chr16:75920306-75920807	Ovary	Ovary.Basal epithelial cells_Female	down	NA	-0.28851	NA	0.000240759906271634	NA	0.0224073615451368
chr5:106750218-106750719	Ovary	Ovary.Basal epithelial cells_Female	down	NA	-0.293673	NA	0.000240969130458145	NA	0.0224073615451368
chr17:65214373-65214874	Ovary	Ovary.Basal epithelial cells_Female	down	NA	-0.163733	NA	0.000241333592237824	NA	0.0224073615451368
chr1:62701005-62701506	Ovary	Ovary.Basal epithelial cells_Female	down	NA	-0.134704	NA	0.00024144022329352	NA	0.0224073615451368
chr15:25713552-25714053	Ovary	Ovary.Basal epithelial cells_Female	down	NA	-0.211732	NA	0.000242205920019034	NA	0.0224527925788226
chr4:155145816-155146317	Ovary	Ovary.Basal epithelial cells_Female	down	NA	-0.195096	NA	0.000243361949787871	NA	0.0225023036193897
chr5:92205709-92206210	Ovary	Ovary.Basal epithelial cells_Female	down	NA	-0.0828924	NA	0.000243412666373375	NA	0.0225023036193897
chr13:111774358-111774859	Ovary	Ovary.Basal epithelial cells_Female	down	NA	-0.156685	NA	0.000243570365995436	NA	0.0225023036193897
chr13:102756010-102756511	Ovary	Ovary.Basal epithelial cells_Female	down	NA	-0.0778509	NA	0.000244645993949006	NA	0.0225680714833831
chr5:21185996-21186497	Ovary	Ovary.Basal epithelial cells_Female	down	NA	-0.070659	NA	0.00024494626317117	NA	0.0225680714833831
chr5:105136151-105136652	Ovary	Ovary.Basal epithelial cells_Female	up	NA	0.162223008600338	NA	0.000245296854078105	NA	0.0225680714833831
chr9:66266546-66267047	Ovary	Ovary.Basal epithelial cells_Female	down	NA	-0.146504	NA	0.000245392627108705	NA	0.0225680714833831
chr2:148038362-148038863	Ovary	Ovary.Basal epithelial cells_Female	down	NA	-0.322193	NA	0.000245813997266851	NA	0.0225812792811274
chr17:83481522-83482023	Ovary	Ovary.Basal epithelial cells_Female	down	NA	-0.257688	NA	0.000246194625878268	NA	0.0225907188366561
chr2:136340570-136341071	Ovary	Ovary.Basal epithelial cells_Female	up	NA	0.0882007465705207	NA	0.000246633641721641	NA	0.0226054886565138
chr19:3449251-3449752	Ovary	Ovary.Basal epithelial cells_Female	down	NA	-0.0947181	NA	0.000247262887487836	NA	0.0226376413174252
chr16:63863956-63864457	Ovary	Ovary.Basal epithelial cells_Female	down	NA	-0.150491	NA	0.000248106597667529	NA	0.0226893344024437
chr18:20936321-20936822	Ovary	Ovary.Basal epithelial cells_Female	down	NA	-0.0884346	NA	0.000250393690261114	NA	0.0228727602522902
chr10:115097103-115097604	Ovary	Ovary.Basal epithelial cells_Female	down	NA	-0.280986	NA	0.000251790702971322	NA	0.0229745593275707
chr13:57696655-57697156	Ovary	Ovary.Basal epithelial cells_Female	down	NA	-0.0693366	NA	0.000252587920739237	NA	0.0229794668189507
chr12:107907719-107908220	Ovary	Ovary.Basal epithelial cells_Female	down	NA	-0.338907	NA	0.000252916014684202	NA	0.0229794668189507
chr10:8179360-8179861	Ovary	Ovary.Basal epithelial cells_Female	down	NA	-0.34009	NA	0.000252967312137979	NA	0.0229794668189507
chr1:58149139-58149640	Ovary	Ovary.Basal epithelial cells_Female	down	NA	-0.239896	NA	0.000252975101821189	NA	0.0229794668189507
chr13:56052793-56053294	Ovary	Ovary.Basal epithelial cells_Female	down	NA	-0.30893	NA	0.00025401163560018	NA	0.0230440443944759
chr14:40830014-40830515	Ovary	Ovary.Basal epithelial cells_Female	down	NA	-0.208441	NA	0.00025425291604872	NA	0.0230440443944759
chrX:23364265-23364766	Ovary	Ovary.Basal epithelial cells_Female	down	NA	-0.337234	NA	0.000255102046037807	NA	0.0230952575064896
chr12:86961956-86962457	Ovary	Ovary.Basal epithelial cells_Female	down	NA	-0.308148	NA	0.000256281922658526	NA	0.0231762669969027
chr9:108105269-108105770	Ovary	Ovary.Basal epithelial cells_Female	down	NA	-0.097022	NA	0.000256857137551143	NA	0.0231905782576096
chr4:111869609-111870110	Ovary	Ovary.Basal epithelial cells_Female	down	NA	-0.335683	NA	0.000257010676762399	NA	0.0231905782576096
chr13:41220224-41220725	Ovary	Ovary.Basal epithelial cells_Female	down	NA	-0.170634	NA	0.000258258544765617	NA	0.0232669077056179
chr1:90399728-90400229	Ovary	Ovary.Basal epithelial cells_Female	down	NA	-0.336197	NA	0.000258447952019847	NA	0.0232669077056179
chr10:19978735-19979236	Ovary	Ovary.Basal epithelial cells_Female	down	NA	-0.337619	NA	0.000258715169508587	NA	0.0232669077056179
chr9:42082911-42083412	Ovary	Ovary.Basal epithelial cells_Female	down	NA	-0.333477	NA	0.000261216464449025	NA	0.0234338406436635
chr3:133579164-133579665	Ovary	Ovary.Basal epithelial cells_Female	down	NA	-0.295367	NA	0.00026149044370097	NA	0.0234338406436635
chr8:84704893-84705394	Ovary	Ovary.Basal epithelial cells_Female	down	NA	-0.0974059	NA	0.000261658165446163	NA	0.0234338406436635
chr14:27281740-27282241	Ovary	Ovary.Basal epithelial cells_Female	down	NA	-0.152374	NA	0.000261724342297525	NA	0.0234338406436635
chr2:102833063-102833564	Ovary	Ovary.Basal epithelial cells_Female	down	NA	-0.316249	NA	0.000262094838235309	NA	0.0234408315040812
chr15:27479694-27480195	Ovary	Ovary.Basal epithelial cells_Female	down	NA	-0.318292	NA	0.000262519498542685	NA	0.0234408315040812
chr8:35603314-35603815	Ovary	Ovary.Basal epithelial cells_Female	down	NA	-0.212133	NA	0.000262815122372988	NA	0.0234408315040812
chr9:63986401-63986902	Ovary	Ovary.Basal epithelial cells_Female	down	NA	-0.272376	NA	0.00026295573539308	NA	0.0234408315040812
chr11:94570569-94571070	Ovary	Ovary.Basal epithelial cells_Female	down	NA	-0.207879	NA	0.000263831444348037	NA	0.0234931353713593
chr1:125214183-125214684	Ovary	Ovary.Basal epithelial cells_Female	up	NA	0.0942148639928117	NA	0.000264239878453722	NA	0.0234945331046404
chr1:132148364-132148865	Ovary	Ovary.Basal epithelial cells_Female	down	NA	-0.336706	NA	0.000264520191342786	NA	0.0234945331046404
chrX:159111863-159112364	Ovary	Ovary.Basal epithelial cells_Female	down	NA	-0.175133	NA	0.00026475273104991	NA	0.0234945331046404
chr11:58948539-58949040	Ovary	Ovary.Basal epithelial cells_Female	down	NA	-0.106346	NA	0.000265287578438441	NA	0.0234945331046404
chr13:59634615-59635116	Ovary	Ovary.Basal epithelial cells_Female	down	NA	-0.182467	NA	0.000265618949424642	NA	0.0234945331046404
chr10:117836314-117836815	Ovary	Ovary.Basal epithelial cells_Female	down	NA	-0.299362	NA	0.000265701579952878	NA	0.0234945331046404
chr8:110980238-110980739	Ovary	Ovary.Basal epithelial cells_Female	up	NA	0.0945242205577303	NA	0.000266299373994316	NA	0.0234945331046404
chr12:79676877-79677378	Ovary	Ovary.Basal epithelial cells_Female	down	NA	-0.234652	NA	0.000266591063835959	NA	0.0234945331046404
chr7:44664809-44665310	Ovary	Ovary.Basal epithelial cells_Female	down	NA	-0.148101	NA	0.000267396989073543	NA	0.0234945331046404
chr2:38585312-38585813	Ovary	Ovary.Basal epithelial cells_Female	down	NA	-0.298212	NA	0.000267984888546393	NA	0.0234945331046404
chr10:91888461-91888962	Ovary	Ovary.Basal epithelial cells_Female	down	NA	-0.0982248	NA	0.000268308691118431	NA	0.0234945331046404
chr5:142550945-142551446	Ovary	Ovary.Basal epithelial cells_Female	down	NA	-0.132085	NA	0.000268461652307676	NA	0.0234945331046404
chr7:73740652-73741153	Ovary	Ovary.Basal epithelial cells_Female	down	NA	-0.135936	NA	0.000268543941622736	NA	0.0234945331046404
chr10:115816977-115817478	Ovary	Ovary.Basal epithelial cells_Female	down	NA	-0.0917915	NA	0.000268947838210142	NA	0.0234945331046404
chr11:117179141-117179642	Ovary	Ovary.Basal epithelial cells_Female	down	NA	-0.19108	NA	0.000268968437022886	NA	0.0234945331046404
chr7:141973093-141973594	Ovary	Ovary.Basal epithelial cells_Female	down	NA	-0.222294	NA	0.000268982333783718	NA	0.0234945331046404
chr1:12620789-12621290	Ovary	Ovary.Basal epithelial cells_Female	up	NA	0.104262216151496	NA	0.000269058693128149	NA	0.0234945331046404
chr17:44945993-44946494	Ovary	Ovary.Basal epithelial cells_Female	down	NA	-0.297067	NA	0.000269622264991513	NA	0.0234945331046404
chr3:55353949-55354450	Ovary	Ovary.Basal epithelial cells_Female	down	NA	-0.106238	NA	0.000269625771871962	NA	0.0234945331046404
chr15:7152095-7152596	Ovary	Ovary.Basal epithelial cells_Female	down	NA	-0.321807	NA	0.000269626925135973	NA	0.0234945331046404
chr8:32883720-32884221	Ovary	Ovary.Basal epithelial cells_Female	down	NA	-0.299494	NA	0.000270038026202028	NA	0.0235051621972148
chr7:28104645-28105146	Ovary	Ovary.Basal epithelial cells_Female	down	NA	-0.100094	NA	0.000271453908166311	NA	0.0235483656695707
chr13:111760916-111761417	Ovary	Ovary.Basal epithelial cells_Female	down	NA	-0.33267	NA	0.000271544456824835	NA	0.0235483656695707
chr5:75288344-75288845	Ovary	Ovary.Basal epithelial cells_Female	down	NA	-0.30725	NA	0.000271583481122876	NA	0.0235483656695707
chr15:83572776-83573277	Ovary	Ovary.Basal epithelial cells_Female	up	NA	0.194478232584082	NA	0.00027210117035245	NA	0.0235483656695707
chr11:67563170-67563671	Ovary	Ovary.Basal epithelial cells_Female	down	NA	-0.166181	NA	0.000272317192915378	NA	0.0235483656695707
chr4:58551770-58552271	Ovary	Ovary.Basal epithelial cells_Female	down	NA	-0.289975	NA	0.000272479655222342	NA	0.0235483656695707
chr8:76148634-76149135	Ovary	Ovary.Basal epithelial cells_Female	down	NA	-0.32064	NA	0.000272570403934754	NA	0.0235483656695707
chr10:91953041-91953542	Ovary	Ovary.Basal epithelial cells_Female	down	NA	-0.116067	NA	0.000272851578257243	NA	0.0235483656695707
chr8:121368162-121368663	Ovary	Ovary.Basal epithelial cells_Female	down	NA	-0.173571	NA	0.000273261155750562	NA	0.0235587048794962
chr14:68966704-68967205	Ovary	Ovary.Basal epithelial cells_Female	down	NA	-0.335469	NA	0.000274114369096908	NA	0.0235945979492857
chr11:59641162-59641663	Ovary	Ovary.Basal epithelial cells_Female	down	NA	-0.0796632	NA	0.000274471545343572	NA	0.0235945979492857
chr1:135368983-135369484	Ovary	Ovary.Basal epithelial cells_Female	down	NA	-0.083109	NA	0.000274698550782883	NA	0.0235945979492857
chr13:113986789-113987290	Ovary	Ovary.Basal epithelial cells_Female	down	NA	-0.242958	NA	0.00027483836526862	NA	0.0235945979492857
chr11:25514084-25514585	Ovary	Ovary.Basal epithelial cells_Female	down	NA	-0.317112	NA	0.000276338424580161	NA	0.0236983518775765
chr6:52258936-52259437	Ovary	Ovary.Basal epithelial cells_Female	down	NA	-0.19499	NA	0.000277338756147483	NA	0.0237590764341772
chr6:48792786-48793287	Ovary	Ovary.Basal epithelial cells_Female	down	NA	-0.094199	NA	0.000278865831538374	NA	0.023827461504483
chr8:26979436-26979937	Ovary	Ovary.Basal epithelial cells_Female	down	NA	-0.0874977	NA	0.000279165750825138	NA	0.023827461504483
chr3:146939585-146940086	Ovary	Ovary.Basal epithelial cells_Female	down	NA	-0.320632	NA	0.000279388723973095	NA	0.023827461504483
chr1:132135595-132136096	Ovary	Ovary.Basal epithelial cells_Female	down	NA	-0.306313	NA	0.000279848999036258	NA	0.023827461504483
chr6:55972901-55973402	Ovary	Ovary.Basal epithelial cells_Female	down	NA	-0.306313	NA	0.000279848999036258	NA	0.023827461504483
chr8:113811513-113812014	Ovary	Ovary.Basal epithelial cells_Female	down	NA	-0.263946	NA	0.000280097036173436	NA	0.023827461504483
chr12:55438753-55439254	Ovary	Ovary.Basal epithelial cells_Female	down	NA	-0.113806	NA	0.000280273582275163	NA	0.023827461504483
chr3:66973585-66974086	Ovary	Ovary.Basal epithelial cells_Female	down	NA	-0.151971	NA	0.0002807466539923	NA	0.023827461504483
chr16:35156305-35156806	Ovary	Ovary.Basal epithelial cells_Female	down	NA	-0.200765	NA	0.000280774771169322	NA	0.023827461504483
chr7:117622704-117623205	Ovary	Ovary.Basal epithelial cells_Female	down	NA	-0.30857	NA	0.000281734570476609	NA	0.02388398211176
chr6:120505469-120505970	Ovary	Ovary.Basal epithelial cells_Female	down	NA	-0.336499	NA	0.000282141060599233	NA	0.0238935271725595
chrX:51065714-51066215	Ovary	Ovary.Basal epithelial cells_Female	down	NA	-0.159313	NA	0.000283609302292267	NA	0.0239713072881781
chr8:47982887-47983388	Ovary	Ovary.Basal epithelial cells_Female	up	NA	0.118161085596506	NA	0.00028436482953491	NA	0.0239713072881781
chr12:116766382-116766883	Ovary	Ovary.Basal epithelial cells_Female	up	NA	0.208556480547072	NA	0.00028477544906095	NA	0.0239713072881781
chr10:75165759-75166260	Ovary	Ovary.Basal epithelial cells_Female	down	NA	-0.143021	NA	0.000285277918082611	NA	0.0239713072881781
chr6:85354570-85355071	Ovary	Ovary.Basal epithelial cells_Female	down	NA	-0.333706	NA	0.000285280412948825	NA	0.0239713072881781
chr1:10271904-10272405	Ovary	Ovary.Basal epithelial cells_Female	down	NA	-0.225215	NA	0.000285302903879498	NA	0.0239713072881781
chr12:89301903-89302404	Ovary	Ovary.Basal epithelial cells_Female	down	NA	-0.309085	NA	0.000285552421526851	NA	0.0239713072881781
chr11:44618156-44618657	Ovary	Ovary.Basal epithelial cells_Female	down	NA	-0.275392	NA	0.000285873762173808	NA	0.0239713072881781
chr5:76255166-76255667	Ovary	Ovary.Basal epithelial cells_Female	down	NA	-0.331994	NA	0.000285944966638106	NA	0.0239713072881781
chr2:79793087-79793588	Ovary	Ovary.Basal epithelial cells_Female	down	NA	-0.181028	NA	0.000286008045234662	NA	0.0239713072881781
chr1:61540005-61540506	Ovary	Ovary.Basal epithelial cells_Female	down	NA	-0.125588	NA	0.000286620305758044	NA	0.0239837902217599
chr12:35984716-35985217	Ovary	Ovary.Basal epithelial cells_Female	down	NA	-0.113907	NA	0.000287228827652515	NA	0.0239837902217599
chr15:79089195-79089696	Ovary	Ovary.Basal epithelial cells_Female	down	NA	-0.210973	NA	0.000287454405400837	NA	0.0239837902217599
chr4:40875793-40876294	Ovary	Ovary.Basal epithelial cells_Female	down	NA	-0.242754	NA	0.00028755589190333	NA	0.0239837902217599
chr5:36620338-36620839	Ovary	Ovary.Basal epithelial cells_Female	up	NA	0.14263558269607	NA	0.000287632018428466	NA	0.0239837902217599
chr4:118044480-118044981	Ovary	Ovary.Basal epithelial cells_Female	down	NA	-0.26781	NA	0.000288212225497658	NA	0.0240075468450145
chr10:111757626-111758127	Ovary	Ovary.Basal epithelial cells_Female	down	NA	-0.332857	NA	0.000289776821513727	NA	0.0241063228190678
chr5:112309855-112310356	Ovary	Ovary.Basal epithelial cells_Female	down	NA	-0.331387	NA	0.000289991066520477	NA	0.0241063228190678
chr6:24105164-24105665	Ovary	Ovary.Basal epithelial cells_Female	down	NA	-0.272563	NA	0.000290638323165622	NA	0.0241163867116899
chr18:55375618-55376119	Ovary	Ovary.Basal epithelial cells_Female	down	NA	-0.261059	NA	0.000290764003489962	NA	0.0241163867116899
chr9:119895135-119895636	Ovary	Ovary.Basal epithelial cells_Female	down	NA	-0.179349	NA	0.000291589503866673	NA	0.0241163867116899
chr8:103855591-103856092	Ovary	Ovary.Basal epithelial cells_Female	down	NA	-0.14314	NA	0.000291704631048257	NA	0.0241163867116899
chr3:134240222-134240723	Ovary	Ovary.Basal epithelial cells_Female	down	NA	-0.281467	NA	0.000291892610081966	NA	0.0241163867116899
chr17:87057877-87058378	Ovary	Ovary.Basal epithelial cells_Female	down	NA	-0.284914	NA	0.000292271475440339	NA	0.0241163867116899
chr17:44256548-44257049	Ovary	Ovary.Basal epithelial cells_Female	down	NA	-0.0897767	NA	0.000292278654938749	NA	0.0241163867116899
chr3:107582193-107582694	Ovary	Ovary.Basal epithelial cells_Female	down	NA	-0.27909	NA	0.00029292497568302	NA	0.0241163867116899
chr3:56045919-56046420	Ovary	Ovary.Basal epithelial cells_Female	down	NA	-0.157375	NA	0.000292943179167082	NA	0.0241163867116899
chr12:86103294-86103795	Ovary	Ovary.Basal epithelial cells_Female	down	NA	-0.156347	NA	0.000293078513525992	NA	0.0241163867116899
chr11:32360730-32361231	Ovary	Ovary.Basal epithelial cells_Female	down	NA	-0.223979	NA	0.000293724651369957	NA	0.0241451167155977
chr12:76450005-76450506	Ovary	Ovary.Basal epithelial cells_Female	down	NA	-0.233687	NA	0.000294514178166228	NA	0.0241855638088244
chr11:120686734-120687235	Ovary	Ovary.Basal epithelial cells_Female	down	NA	-0.155879	NA	0.000295914370301282	NA	0.0242072995333861
chr18:79010838-79011339	Ovary	Ovary.Basal epithelial cells_Female	down	NA	-0.158071	NA	0.000295982308882153	NA	0.0242072995333861
chr2:30567404-30567905	Ovary	Ovary.Basal epithelial cells_Female	down	NA	-0.318001	NA	0.000296471031758251	NA	0.0242072995333861
chr19:32349194-32349695	Ovary	Ovary.Basal epithelial cells_Female	down	NA	-0.259651	NA	0.000296585240484018	NA	0.0242072995333861
chr12:9657237-9657738	Ovary	Ovary.Basal epithelial cells_Female	down	NA	-0.317839	NA	0.000296774237321825	NA	0.0242072995333861
chr4:95684709-95685210	Ovary	Ovary.Basal epithelial cells_Female	down	NA	-0.100485	NA	0.000296978056454313	NA	0.0242072995333861
chr10:42455973-42456474	Ovary	Ovary.Basal epithelial cells_Female	down	NA	-0.315241	NA	0.000297295644501208	NA	0.0242072995333861
chr14:63165522-63166023	Ovary	Ovary.Basal epithelial cells_Female	down	NA	-0.188249	NA	0.000297455134609573	NA	0.0242072995333861
chr11:98902458-98902959	Ovary	Ovary.Basal epithelial cells_Female	down	NA	-0.189989	NA	0.000297660667444026	NA	0.0242072995333861
chr16:34847597-34848098	Ovary	Ovary.Basal epithelial cells_Female	down	NA	-0.270861	NA	0.000298111668055627	NA	0.0242072995333861
chr4:134803357-134803858	Ovary	Ovary.Basal epithelial cells_Female	down	NA	-0.306555	NA	0.000298133129810045	NA	0.0242072995333861
chr4:53227631-53228132	Ovary	Ovary.Basal epithelial cells_Female	down	NA	-0.055937	NA	0.000298351937077368	NA	0.0242072995333861
chr1:144406582-144407083	Ovary	Ovary.Basal epithelial cells_Female	down	NA	-0.120789	NA	0.000299056004563196	NA	0.0242402334147391
chr2:164830370-164830871	Ovary	Ovary.Basal epithelial cells_Female	down	NA	-0.260668	NA	0.000301103257860184	NA	0.0243525552840466
chr10:111777515-111778016	Ovary	Ovary.Basal epithelial cells_Female	down	NA	-0.264952	NA	0.000301409696767907	NA	0.0243525552840466
chr14:40905750-40906251	Ovary	Ovary.Basal epithelial cells_Female	down	NA	-0.220201	NA	0.000302112348571354	NA	0.0243525552840466
chr9:75454814-75455315	Ovary	Ovary.Basal epithelial cells_Female	down	NA	-0.309963	NA	0.000302200251942825	NA	0.0243525552840466
chr1:13873885-13874386	Ovary	Ovary.Basal epithelial cells_Female	down	NA	-0.0923133	NA	0.000302493319112985	NA	0.0243525552840466
chr13:77049710-77050211	Ovary	Ovary.Basal epithelial cells_Female	up	NA	0.204295352596506	NA	0.000302505195457408	NA	0.0243525552840466
chr11:64037652-64038153	Ovary	Ovary.Basal epithelial cells_Female	down	NA	-0.152762	NA	0.000302538540903173	NA	0.0243525552840466
chr3:30004365-30004866	Ovary	Ovary.Basal epithelial cells_Female	down	NA	-0.134708	NA	0.000303341634991561	NA	0.0243930480545786
chr5:65560447-65560948	Ovary	Ovary.Basal epithelial cells_Female	down	NA	-0.331356	NA	0.000304928201511462	NA	0.0244652461317038
chr10:53750149-53750650	Ovary	Ovary.Basal epithelial cells_Female	down	NA	-0.27209	NA	0.000304996723886296	NA	0.0244652461317038
chr1:134173006-134173507	Ovary	Ovary.Basal epithelial cells_Female	down	NA	-0.304607	NA	0.000305604863177466	NA	0.0244652461317038
chr13:86240906-86241407	Ovary	Ovary.Basal epithelial cells_Female	down	NA	-0.0878669	NA	0.000305643721837551	NA	0.0244652461317038
chr1:57852528-57853029	Ovary	Ovary.Basal epithelial cells_Female	down	NA	-0.071491	NA	0.000305744105952238	NA	0.0244652461317038
chr5:4078045-4078546	Ovary	Ovary.Basal epithelial cells_Female	down	NA	-0.329219	NA	0.000306681372372567	NA	0.0244981980184171
chr1:51531312-51531813	Ovary	Ovary.Basal epithelial cells_Female	down	NA	-0.186829	NA	0.000307240171062489	NA	0.0244981980184171
chr11:94044590-94045091	Ovary	Ovary.Basal epithelial cells_Female	down	NA	-0.332909	NA	0.000307286961861352	NA	0.0244981980184171
chr13:92584006-92584507	Ovary	Ovary.Basal epithelial cells_Female	down	NA	-0.300302	NA	0.000307651201717368	NA	0.0244981980184171
chr11:76357412-76357913	Ovary	Ovary.Basal epithelial cells_Female	down	NA	-0.157447	NA	0.000307662581050245	NA	0.0244981980184171
chr6:48803321-48803822	Ovary	Ovary.Basal epithelial cells_Female	down	NA	-0.116668	NA	0.000308959861673796	NA	0.024559144364891
chr1:184906689-184907190	Ovary	Ovary.Basal epithelial cells_Female	down	NA	-0.304825	NA	0.000309477793492878	NA	0.024559144364891
chr7:109801616-109802117	Ovary	Ovary.Basal epithelial cells_Female	up	NA	0.20373278770863	NA	0.000309931632907849	NA	0.024559144364891
chr16:87341078-87341579	Ovary	Ovary.Basal epithelial cells_Female	down	NA	-0.317217	NA	0.000310241487659797	NA	0.024559144364891
chr7:30625943-30626444	Ovary	Ovary.Basal epithelial cells_Female	down	NA	-0.0697861	NA	0.000310241882621078	NA	0.024559144364891
chr15:58869750-58870251	Ovary	Ovary.Basal epithelial cells_Female	down	NA	-0.07838	NA	0.000310260235109301	NA	0.024559144364891
chr5:144913842-144914343	Ovary	Ovary.Basal epithelial cells_Female	down	NA	-0.181348	NA	0.000311150874319185	NA	0.024559144364891
chr1:85775020-85775521	Ovary	Ovary.Basal epithelial cells_Female	down	NA	-0.060896	NA	0.000311271884912801	NA	0.024559144364891
chr13:51202627-51203128	Ovary	Ovary.Basal epithelial cells_Female	down	NA	-0.134095	NA	0.000311364411388898	NA	0.024559144364891
chr12:87411503-87412004	Ovary	Ovary.Basal epithelial cells_Female	down	NA	-0.238357	NA	0.00031144882274324	NA	0.024559144364891
chr2:150908126-150908627	Ovary	Ovary.Basal epithelial cells_Female	down	NA	-0.329964	NA	0.000311769455954801	NA	0.0245606056198346
chr2:148046841-148047342	Ovary	Ovary.Basal epithelial cells_Female	down	NA	-0.160493	NA	0.000312466867871211	NA	0.0245724997509764
chrX:153006505-153007006	Ovary	Ovary.Basal epithelial cells_Female	down	NA	-0.297266	NA	0.000313086376876825	NA	0.0245724997509764
chr2:137239752-137240253	Ovary	Ovary.Basal epithelial cells_Female	down	NA	-0.330433	NA	0.000313286612468866	NA	0.0245724997509764
chr15:10704874-10705375	Ovary	Ovary.Basal epithelial cells_Female	down	NA	-0.260058	NA	0.000313407936027106	NA	0.0245724997509764
chr11:45980475-45980976	Ovary	Ovary.Basal epithelial cells_Female	down	NA	-0.19988	NA	0.000313431681100167	NA	0.0245724997509764
chr1:6359118-6359619	Ovary	Ovary.Basal epithelial cells_Female	down	NA	-0.111818	NA	0.000313900300442373	NA	0.0245776241461078
chr4:57254340-57254841	Ovary	Ovary.Basal epithelial cells_Female	down	NA	-0.274515	NA	0.000314231108079069	NA	0.0245776241461078
chr7:111566794-111567295	Ovary	Ovary.Basal epithelial cells_Female	down	NA	-0.131127	NA	0.000314403979285749	NA	0.0245776241461078
chr11:12026618-12027119	Ovary	Ovary.Basal epithelial cells_Female	down	NA	-0.330839	NA	0.000315735838901746	NA	0.0246580287866216
chr5:112385904-112386405	Ovary	Ovary.Basal epithelial cells_Female	down	NA	-0.266733	NA	0.000316770939200698	NA	0.0246945913126316
chr3:101077283-101077784	Ovary	Ovary.Basal epithelial cells_Female	down	NA	-0.231262	NA	0.000316811507387234	NA	0.0246945913126316
chr11:64588502-64589003	Ovary	Ovary.Basal epithelial cells_Female	down	NA	-0.301074	NA	0.000317281029350237	NA	0.0247075003880699
chr2:69061264-69061765	Ovary	Ovary.Basal epithelial cells_Female	down	NA	-0.148699	NA	0.000317711089129432	NA	0.024717314674769
chr13:53472594-53473095	Ovary	Ovary.Basal epithelial cells_Female	down	NA	-0.0560038	NA	0.000318985205263445	NA	0.0247927133869147
chr14:64044208-64044709	Ovary	Ovary.Basal epithelial cells_Female	down	NA	-0.314061	NA	0.000319571591401751	NA	0.0248126518503314
chr12:69036652-69037153	Ovary	Ovary.Basal epithelial cells_Female	down	NA	-0.194164	NA	0.000319852140114236	NA	0.0248126518503314
chr8:103815318-103815819	Ovary	Ovary.Basal epithelial cells_Female	down	NA	-0.307987	NA	0.000320657664197308	NA	0.0248514274943536
chr10:59841085-59841586	Ovary	Ovary.Basal epithelial cells_Female	down	NA	-0.265587	NA	0.000321482950555154	NA	0.0248723349636115
chr4:99190475-99190976	Ovary	Ovary.Basal epithelial cells_Female	down	NA	-0.221195	NA	0.000321543372501563	NA	0.0248723349636115
chr8:66586203-66586704	Ovary	Ovary.Basal epithelial cells_Female	up	NA	0.157718890005934	NA	0.000321845242644058	NA	0.0248723349636115
chr16:52145534-52146035	Ovary	Ovary.Basal epithelial cells_Female	up	NA	0.140945460101752	NA	0.000322466702122088	NA	0.0248966955515894
chr12:24831102-24831603	Ovary	Ovary.Basal epithelial cells_Female	down	NA	-0.0895181	NA	0.000323646659090701	NA	0.0249556318190507
chr1:61410909-61411410	Ovary	Ovary.Basal epithelial cells_Female	down	NA	-0.284293	NA	0.000323843978020621	NA	0.0249556318190507
chr2:27674491-27674992	Ovary	Ovary.Basal epithelial cells_Female	down	NA	-0.111862	NA	0.000325054109499758	NA	0.0250181834075523
chr2:28520575-28521076	Ovary	Ovary.Basal epithelial cells_Female	down	NA	-0.153631	NA	0.000325271157846748	NA	0.0250181834075523
chr1:86754296-86754797	Ovary	Ovary.Basal epithelial cells_Female	down	NA	-0.329962	NA	0.000327785209354105	NA	0.0251877218669937
chr4:143389175-143389676	Ovary	Ovary.Basal epithelial cells_Female	down	NA	-0.189971	NA	0.000329213089252407	NA	0.0252308519814666
chr4:136218740-136219241	Ovary	Ovary.Basal epithelial cells_Female	down	NA	-0.173188	NA	0.000329303917818484	NA	0.0252308519814666
chr5:124635557-124636058	Ovary	Ovary.Basal epithelial cells_Female	down	NA	-0.159475	NA	0.000329645435437406	NA	0.0252308519814666
chr5:136102089-136102590	Ovary	Ovary.Basal epithelial cells_Female	down	NA	-0.0827175	NA	0.000330050394401879	NA	0.0252308519814666
chr9:81863400-81863901	Ovary	Ovary.Basal epithelial cells_Female	down	NA	-0.127848	NA	0.000330087737590267	NA	0.0252308519814666
chr16:22879875-22880376	Ovary	Ovary.Basal epithelial cells_Female	down	NA	-0.189929	NA	0.000330208569702953	NA	0.0252308519814666
chr18:39439795-39440296	Ovary	Ovary.Basal epithelial cells_Female	down	NA	-0.317176	NA	0.00033144789077035	NA	0.0252981417000872
chr16:13868014-13868515	Ovary	Ovary.Basal epithelial cells_Female	down	NA	-0.292064	NA	0.000331711571511248	NA	0.0252981417000872
chr10:60203587-60204088	Ovary	Ovary.Basal epithelial cells_Female	down	NA	-0.328142	NA	0.000332219415948822	NA	0.0253034602566997
chr6:17925200-17925701	Ovary	Ovary.Basal epithelial cells_Female	down	NA	-0.293719	NA	0.00033240378792058	NA	0.0253034602566997
chr2:112639206-112639707	Ovary	Ovary.Basal epithelial cells_Female	down	NA	-0.242894	NA	0.000333279371395028	NA	0.025346379434092
chr5:136664447-136664948	Ovary	Ovary.Basal epithelial cells_Female	down	NA	-0.104622	NA	0.000333635778185784	NA	0.0253497711502113
chr14:69829214-69829715	Ovary	Ovary.Basal epithelial cells_Female	down	NA	-0.326136	NA	0.000335020798567011	NA	0.0254110870736117
chr5:92869242-92869743	Ovary	Ovary.Basal epithelial cells_Female	down	NA	-0.233803	NA	0.000335067901732024	NA	0.0254110870736117
chr13:21852137-21852638	Ovary	Ovary.Basal epithelial cells_Female	down	NA	-0.179438	NA	0.000335836886372771	NA	0.0254456691754146
chr5:105784636-105785137	Ovary	Ovary.Basal epithelial cells_Female	down	NA	-0.118228	NA	0.000336920788002906	NA	0.0255040252736017
chr11:33203931-33204432	Ovary	Ovary.Basal epithelial cells_Female	down	NA	-0.231551	NA	0.000337520120034617	NA	0.0255256262685529
chr1:78425978-78426479	Ovary	Ovary.Basal epithelial cells_Female	down	NA	-0.228396	NA	0.000339064768079988	NA	0.0255950305803305
chr17:84534614-84535115	Ovary	Ovary.Basal epithelial cells_Female	up	NA	0.146820301896803	NA	0.000339221620666741	NA	0.0255950305803305
chr4:106202456-106202957	Ovary	Ovary.Basal epithelial cells_Female	down	NA	-0.18122	NA	0.000339382316702496	NA	0.0255950305803305
chr18:15035632-15036133	Ovary	Ovary.Basal epithelial cells_Female	down	NA	-0.238196	NA	0.000340753986743929	NA	0.0256746602115799
chr17:12259150-12259651	Ovary	Ovary.Basal epithelial cells_Female	down	NA	-0.236932	NA	0.000341354187756144	NA	0.0256960686207285
chr8:110970120-110970621	Ovary	Ovary.Basal epithelial cells_Female	down	NA	-0.122096	NA	0.000344009141040608	NA	0.0258719696183723
chr12:51825257-51825758	Ovary	Ovary.Basal epithelial cells_Female	down	NA	-0.080748	NA	0.000346216793819774	NA	0.0259979210473275
chr1:127295620-127296121	Ovary	Ovary.Basal epithelial cells_Female	down	NA	-0.28849	NA	0.000346407490948952	NA	0.0259979210473275
chr7:83810330-83810831	Ovary	Ovary.Basal epithelial cells_Female	down	NA	-0.123249	NA	0.000346877799502733	NA	0.0259979210473275
chr4:62741015-62741516	Ovary	Ovary.Basal epithelial cells_Female	down	NA	-0.241911	NA	0.000346962992611844	NA	0.0259979210473275
chr5:103839917-103840418	Ovary	Ovary.Basal epithelial cells_Female	down	NA	-0.198025	NA	0.000349174796720609	NA	0.0260902308203303
chr14:68862809-68863310	Ovary	Ovary.Basal epithelial cells_Female	down	NA	-0.163138	NA	0.00034925078211481	NA	0.0260902308203303
chr5:27315245-27315746	Ovary	Ovary.Basal epithelial cells_Female	down	NA	-0.198003	NA	0.000349339646390359	NA	0.0260902308203303
chr9:70749525-70750026	Ovary	Ovary.Basal epithelial cells_Female	down	NA	-0.19587	NA	0.00034947860814204	NA	0.0260902308203303
chr4:63019262-63019763	Ovary	Ovary.Basal epithelial cells_Female	down	NA	-0.23738	NA	0.000350157905982112	NA	0.026116961099486
chr10:27863443-27863944	Ovary	Ovary.Basal epithelial cells_Female	down	NA	-0.0953564	NA	0.000351074954512185	NA	0.0261613590530578
chr5:115071510-115072011	Ovary	Ovary.Basal epithelial cells_Female	down	NA	-0.0668943	NA	0.00035232235782092	NA	0.0262127720713411
chr1:184279820-184280321	Ovary	Ovary.Basal epithelial cells_Female	down	NA	-0.298194	NA	0.000352409745187221	NA	0.0262127720713411
chr2:148427494-148427995	Ovary	Ovary.Basal epithelial cells_Female	down	NA	-0.160778	NA	0.00035385792666418	NA	0.0262964310602113
chr14:76414413-76414914	Ovary	Ovary.Basal epithelial cells_Female	down	NA	-0.061339	NA	0.000355032063691174	NA	0.0263217022402613
chr5:13526889-13527390	Ovary	Ovary.Basal epithelial cells_Female	down	NA	-0.120297	NA	0.000355150470681589	NA	0.0263217022402613
chr4:153589950-153590451	Ovary	Ovary.Basal epithelial cells_Female	up	NA	0.118431775116582	NA	0.000355407036766583	NA	0.0263217022402613
chr4:137838775-137839276	Ovary	Ovary.Basal epithelial cells_Female	down	NA	-0.13419	NA	0.000355493044930527	NA	0.0263217022402613
chr2:139678371-139678872	Ovary	Ovary.Basal epithelial cells_Female	down	NA	-0.192367	NA	0.000356438938858496	NA	0.0263659770236782
chr7:112841944-112842445	Ovary	Ovary.Basal epithelial cells_Female	down	NA	-0.171492	NA	0.000357062290235969	NA	0.0263659770236782
chr19:8751785-8752286	Ovary	Ovary.Basal epithelial cells_Female	down	NA	-0.284212	NA	0.000357265563577917	NA	0.0263659770236782
chr11:47149572-47150073	Ovary	Ovary.Basal epithelial cells_Female	down	NA	-0.270884	NA	0.000357388241922943	NA	0.0263659770236782
chr11:119524398-119524899	Ovary	Ovary.Basal epithelial cells_Female	down	NA	-0.113469	NA	0.000358750186238938	NA	0.0264424581967719
chr6:39304241-39304742	Ovary	Ovary.Basal epithelial cells_Female	down	NA	-0.19954	NA	0.000360157883175684	NA	0.0264755697371923
chr14:68642834-68643335	Ovary	Ovary.Basal epithelial cells_Female	down	NA	-0.0922291	NA	0.000360204964555355	NA	0.0264755697371923
chr14:108199068-108199569	Ovary	Ovary.Basal epithelial cells_Female	down	NA	-0.122346	NA	0.000360478373035619	NA	0.0264755697371923
chr3:82876313-82876814	Ovary	Ovary.Basal epithelial cells_Female	down	NA	-0.136483	NA	0.000360502044294171	NA	0.0264755697371923
chr6:134161733-134162234	Ovary	Ovary.Basal epithelial cells_Female	down	NA	-0.225884	NA	0.000361016226883655	NA	0.0264894027341284
chr2:34896690-34897191	Ovary	Ovary.Basal epithelial cells_Female	down	NA	-0.310148	NA	0.00036147256114205	NA	0.0264963601399931
chr5:75403808-75404309	Ovary	Ovary.Basal epithelial cells_Female	down	NA	-0.0728661	NA	0.000361978154242488	NA	0.0264963601399931
chr10:59284931-59285432	Ovary	Ovary.Basal epithelial cells_Female	down	NA	-0.29932	NA	0.000362142734960306	NA	0.0264963601399931
chr4:44704333-44704834	Ovary	Ovary.Basal epithelial cells_Female	down	NA	-0.13071	NA	0.000362718614933237	NA	0.0264963601399931
chr3:60011969-60012470	Ovary	Ovary.Basal epithelial cells_Female	down	NA	-0.291036	NA	0.00036274060979609	NA	0.0264963601399931
chr12:86103829-86104330	Ovary	Ovary.Basal epithelial cells_Female	down	NA	-0.146305	NA	0.000363262704931175	NA	0.0265005492266886
chr3:146280299-146280800	Ovary	Ovary.Basal epithelial cells_Female	down	NA	-0.322262	NA	0.000363449887301908	NA	0.0265005492266886
chr5:135632381-135632882	Ovary	Ovary.Basal epithelial cells_Female	down	NA	-0.0555929	NA	0.000363884333257108	NA	0.0265084519798115
chr6:24209207-24209708	Ovary	Ovary.Basal epithelial cells_Female	down	NA	-0.133265	NA	0.000366525356449982	NA	0.0266553865167962
chr1:120105396-120105897	Ovary	Ovary.Basal epithelial cells_Female	down	NA	-0.0612158	NA	0.000366557056369428	NA	0.0266553865167962
chr11:5196529-5197030	Ovary	Ovary.Basal epithelial cells_Female	down	NA	-0.265206	NA	0.000368135677561067	NA	0.0267462577748321
chr15:6017666-6018167	Ovary	Ovary.Basal epithelial cells_Female	down	NA	-0.323444	NA	0.000369491121590606	NA	0.0267912323137365
chr17:12195629-12196130	Ovary	Ovary.Basal epithelial cells_Female	down	NA	-0.0994344	NA	0.000369568156698811	NA	0.0267912323137365
chr9:106339093-106339594	Ovary	Ovary.Basal epithelial cells_Female	down	NA	-0.175331	NA	0.000369743325945121	NA	0.0267912323137365
chr1:137973393-137973894	Ovary	Ovary.Basal epithelial cells_Female	down	NA	-0.260942	NA	0.000370704920168215	NA	0.026836989585713
chr4:95483550-95484051	Ovary	Ovary.Basal epithelial cells_Female	down	NA	-0.0683134	NA	0.000371260870978539	NA	0.026853325222139
chr9:77534012-77534513	Ovary	Ovary.Basal epithelial cells_Female	down	NA	-0.175845	NA	0.000372180440610717	NA	0.0268920498322246
chr4:148914761-148915262	Ovary	Ovary.Basal epithelial cells_Female	down	NA	-0.141619	NA	0.000372457817575676	NA	0.0268920498322246
chr9:98957735-98958236	Ovary	Ovary.Basal epithelial cells_Female	down	NA	-0.214349	NA	0.000373032540966519	NA	0.0269096473363239
chr16:30590490-30590991	Ovary	Ovary.Basal epithelial cells_Female	down	NA	-0.0637541	NA	0.000374306184219166	NA	0.026935625765278
chr11:3295851-3296352	Ovary	Ovary.Basal epithelial cells_Female	down	NA	-0.206775	NA	0.000374374224686541	NA	0.026935625765278
chr1:55405577-55406078	Ovary	Ovary.Basal epithelial cells_Female	down	NA	-0.0817843	NA	0.000375065883799193	NA	0.026935625765278
chr16:73836019-73836520	Ovary	Ovary.Basal epithelial cells_Female	up	NA	0.20053282343399	NA	0.000376082120238596	NA	0.026935625765278
chr10:43578853-43579354	Ovary	Ovary.Basal epithelial cells_Female	down	NA	-0.0585471	NA	0.000376829999987849	NA	0.026935625765278
chr13:70676513-70677014	Ovary	Ovary.Basal epithelial cells_Female	down	NA	-0.218985	NA	0.00037714560606995	NA	0.026935625765278
chr3:154885459-154885960	Ovary	Ovary.Basal epithelial cells_Female	down	NA	-0.182386	NA	0.000377445832448092	NA	0.026935625765278
chr2:130545705-130546206	Ovary	Ovary.Basal epithelial cells_Female	down	NA	-0.258511	NA	0.000377609970479043	NA	0.026935625765278
chr1:14438223-14438724	Ovary	Ovary.Basal epithelial cells_Female	down	NA	-0.195968	NA	0.000377633613978621	NA	0.026935625765278
chr16:94467648-94468149	Ovary	Ovary.Basal epithelial cells_Female	down	NA	-0.116833	NA	0.000377656308606556	NA	0.026935625765278
chr16:91061538-91062039	Ovary	Ovary.Basal epithelial cells_Female	down	NA	-0.173669	NA	0.000377752337774638	NA	0.026935625765278
chr2:118780186-118780687	Ovary	Ovary.Basal epithelial cells_Female	down	NA	-0.240811	NA	0.000377865348616704	NA	0.026935625765278
chr18:43235616-43236117	Ovary	Ovary.Basal epithelial cells_Female	down	NA	-0.167198	NA	0.000377907930098278	NA	0.026935625765278
chr6:55843165-55843666	Ovary	Ovary.Basal epithelial cells_Female	down	NA	-0.172784	NA	0.000378031082770787	NA	0.026935625765278
chr2:75791480-75791981	Ovary	Ovary.Basal epithelial cells_Female	down	NA	-0.247846	NA	0.00037942503067385	NA	0.0270112745785931
chr14:63606078-63606579	Ovary	Ovary.Basal epithelial cells_Female	down	NA	-0.150994	NA	0.000380862410883176	NA	0.0270888465611786
chr15:38560115-38560616	Ovary	Ovary.Basal epithelial cells_Female	down	NA	-0.251233	NA	0.000381209588297991	NA	0.0270888465611786
chr4:59899436-59899937	Ovary	Ovary.Basal epithelial cells_Female	down	NA	-0.261997	NA	0.000381522451680407	NA	0.0270888465611786
chr5:101712981-101713482	Ovary	Ovary.Basal epithelial cells_Female	down	NA	-0.0998272	NA	0.000382014838799303	NA	0.0270888465611786
chr6:23886360-23886861	Ovary	Ovary.Basal epithelial cells_Female	down	NA	-0.203145	NA	0.000382180678798901	NA	0.0270888465611786
chr17:6860373-6860874	Ovary	Ovary.Basal epithelial cells_Female	down	NA	-0.0752189	NA	0.000383159678619285	NA	0.0271345807596422
chr14:98516765-98517266	Ovary	Ovary.Basal epithelial cells_Female	down	NA	-0.289036	NA	0.000383704031893196	NA	0.0271494813654351
chr10:68110533-68111034	Ovary	Ovary.Basal epithelial cells_Female	down	NA	-0.263862	NA	0.000384618413266913	NA	0.0271616353247621
chr9:95657896-95658397	Ovary	Ovary.Basal epithelial cells_Female	down	NA	-0.133469	NA	0.000384996446653803	NA	0.0271616353247621
chr13:23285453-23285954	Ovary	Ovary.Basal epithelial cells_Female	down	NA	-0.18395	NA	0.00038542171606035	NA	0.0271616353247621
chr17:79589871-79590372	Ovary	Ovary.Basal epithelial cells_Female	down	NA	-0.086696	NA	0.000385674884497591	NA	0.0271616353247621
chr8:40585235-40585736	Ovary	Ovary.Basal epithelial cells_Female	down	NA	-0.321976	NA	0.000385733536897322	NA	0.0271616353247621
chr6:119232982-119233483	Ovary	Ovary.Basal epithelial cells_Female	down	NA	-0.216548	NA	0.000386063247561833	NA	0.0271616353247621
chr10:127030571-127031072	Ovary	Ovary.Basal epithelial cells_Female	down	NA	-0.0702562	NA	0.000386305497843858	NA	0.0271616353247621
chr6:88189613-88190114	Ovary	Ovary.Basal epithelial cells_Female	down	NA	-0.0882795	NA	0.000386548568503299	NA	0.0271616353247621
chr6:124464555-124465056	Ovary	Ovary.Basal epithelial cells_Female	down	NA	-0.1422	NA	0.000388062267500241	NA	0.0272444510237497
chr14:67108852-67109353	Ovary	Ovary.Basal epithelial cells_Female	down	NA	-0.188203	NA	0.000388631332907734	NA	0.0272541245493417
chr13:30904126-30904627	Ovary	Ovary.Basal epithelial cells_Female	down	NA	-0.297189	NA	0.000388870520882623	NA	0.0272541245493417
chr10:121507263-121507764	Ovary	Ovary.Basal epithelial cells_Female	down	NA	-0.107662	NA	0.000389532939059182	NA	0.0272770356697437
chr7:102441458-102441959	Ovary	Ovary.Basal epithelial cells_Female	down	NA	-0.058192	NA	0.000392184458169465	NA	0.0274222463809693
chr11:33601103-33601604	Ovary	Ovary.Basal epithelial cells_Female	down	NA	-0.0654985	NA	0.000392432816910531	NA	0.0274222463809693
chr6:99692640-99693141	Ovary	Ovary.Basal epithelial cells_Female	down	NA	-0.145604	NA	0.000392831409524507	NA	0.0274222463809693
chr11:83994394-83994895	Ovary	Ovary.Basal epithelial cells_Female	down	NA	-0.224989	NA	0.000393094139848438	NA	0.0274222463809693
chr14:57074764-57075265	Ovary	Ovary.Basal epithelial cells_Female	down	NA	-0.0881858	NA	0.000393446547967924	NA	0.0274222463809693
chr3:149380049-149380550	Ovary	Ovary.Basal epithelial cells_Female	down	NA	-0.143882	NA	0.000393630444735988	NA	0.0274222463809693
chr11:115807909-115808410	Ovary	Ovary.Basal epithelial cells_Female	down	NA	-0.239772	NA	0.000395266304294892	NA	0.0275102985394586
chr13:103211995-103212496	Ovary	Ovary.Basal epithelial cells_Female	up	NA	0.165228790500595	NA	0.000395574973435559	NA	0.0275102985394586
chr19:22656855-22657356	Ovary	Ovary.Basal epithelial cells_Female	down	NA	-0.305537	NA	0.000396493719290796	NA	0.0275102985394586
chr13:56471791-56472292	Ovary	Ovary.Basal epithelial cells_Female	down	NA	-0.156442	NA	0.000396508609605739	NA	0.0275102985394586
chr2:150772642-150773143	Ovary	Ovary.Basal epithelial cells_Female	down	NA	-0.0955046	NA	0.000396586303499988	NA	0.0275102985394586
chr4:48436734-48437235	Ovary	Ovary.Basal epithelial cells_Female	down	NA	-0.310352	NA	0.000397221991739424	NA	0.0275309042680507
chr13:48877706-48878207	Ovary	Ovary.Basal epithelial cells_Female	down	NA	-0.165979	NA	0.000397738216796917	NA	0.027543202118716
chr7:18214684-18215185	Ovary	Ovary.Basal epithelial cells_Female	up	NA	0.0827184492869218	NA	0.000398226024797827	NA	0.027553512842586
chr3:131237705-131238206	Ovary	Ovary.Basal epithelial cells_Female	down	NA	-0.128848	NA	0.000399092409744169	NA	0.0275899777379177
chr13:19389417-19389918	Ovary	Ovary.Basal epithelial cells_Female	down	NA	-0.244481	NA	0.000399910981376102	NA	0.027623078058535
chr5:75575561-75576062	Ovary	Ovary.Basal epithelial cells_Female	down	NA	-0.0978086	NA	0.000401312567823723	NA	0.0276740993388771
chr2:181312857-181313358	Ovary	Ovary.Basal epithelial cells_Female	down	NA	-0.308505	NA	0.000401330436051317	NA	0.0276740993388771
chr17:73805202-73805703	Ovary	Ovary.Basal epithelial cells_Female	down	NA	-0.261117	NA	0.000403424027816013	NA	0.0277839254654878
chr11:96619923-96620424	Ovary	Ovary.Basal epithelial cells_Female	down	NA	-0.139315	NA	0.000403919883163298	NA	0.0277839254654878
chr10:115812920-115813421	Ovary	Ovary.Basal epithelial cells_Female	down	NA	-0.319769	NA	0.000403948386821568	NA	0.0277839254654878
chr17:80708709-80709210	Ovary	Ovary.Basal epithelial cells_Female	down	NA	-0.182763	NA	0.000405187259850462	NA	0.027845578223654
chr7:75498196-75498697	Ovary	Ovary.Basal epithelial cells_Female	down	NA	-0.238214	NA	0.000405567354831211	NA	0.0278481591050866
chr2:131248990-131249491	Ovary	Ovary.Basal epithelial cells_Female	down	NA	-0.197134	NA	0.000406313846517366	NA	0.0278575066162087
chr1:93693952-93694453	Ovary	Ovary.Basal epithelial cells_Female	down	NA	-0.164419	NA	0.000406388797486113	NA	0.0278575066162087
chr7:44645947-44646448	Ovary	Ovary.Basal epithelial cells_Female	down	NA	-0.180672	NA	0.000407634157690275	NA	0.0278968449367259
chr10:79802240-79802741	Ovary	Ovary.Basal epithelial cells_Female	down	NA	-0.27505	NA	0.000407665890518168	NA	0.0278968449367259
chr3:62800991-62801492	Ovary	Ovary.Basal epithelial cells_Female	down	NA	-0.163621	NA	0.000408219133618607	NA	0.0278968449367259
chr15:83915017-83915518	Ovary	Ovary.Basal epithelial cells_Female	up	NA	0.131545450282397	NA	0.000408755610647306	NA	0.0278968449367259
chr12:110413302-110413803	Ovary	Ovary.Basal epithelial cells_Female	up	NA	0.181931695867441	NA	0.000408984489275271	NA	0.0278968449367259
chr10:71261650-71262151	Ovary	Ovary.Basal epithelial cells_Female	down	NA	-0.134622	NA	0.00040917001337663	NA	0.0278968449367259
chr11:103578229-103578730	Ovary	Ovary.Basal epithelial cells_Female	up	NA	0.0939045192341457	NA	0.000409364641748533	NA	0.0278968449367259
chr14:101822323-101822824	Ovary	Ovary.Basal epithelial cells_Female	down	NA	-0.0760355	NA	0.000409869633961479	NA	0.027907865470213
chr9:40321353-40321854	Ovary	Ovary.Basal epithelial cells_Female	down	NA	-0.13232	NA	0.000410232234093242	NA	0.0279091802506665
chr3:132121989-132122490	Ovary	Ovary.Basal epithelial cells_Female	down	NA	-0.318235	NA	0.000411325295051749	NA	0.0279601464568663
chr4:53392853-53393354	Ovary	Ovary.Basal epithelial cells_Female	down	NA	-0.287921	NA	0.000411706821700879	NA	0.0279627008332997
chr12:103975055-103975556	Ovary	Ovary.Basal epithelial cells_Female	down	NA	-0.0966838	NA	0.000412069516828455	NA	0.027963972995523
chr3:152245219-152245720	Ovary	Ovary.Basal epithelial cells_Female	down	NA	-0.140646	NA	0.000413448101693682	NA	0.0280214023153433
chr19:58454142-58454643	Ovary	Ovary.Basal epithelial cells_Female	down	NA	-0.142055	NA	0.000413697476237946	NA	0.0280214023153433
chr13:5899070-5899571	Ovary	Ovary.Basal epithelial cells_Female	down	NA	-0.295588	NA	0.000413949792503319	NA	0.0280214023153433
chr10:17533636-17534137	Ovary	Ovary.Basal epithelial cells_Female	down	NA	-0.110352	NA	0.000414770831949396	NA	0.0280536221852362
chr18:45558320-45558821	Ovary	Ovary.Basal epithelial cells_Female	down	NA	-0.133004	NA	0.000415832803073522	NA	0.0280732630063326
chr8:44155716-44156217	Ovary	Ovary.Basal epithelial cells_Female	down	NA	-0.106299	NA	0.000416283652117113	NA	0.0280732630063326
chr7:17002480-17002981	Ovary	Ovary.Basal epithelial cells_Female	down	NA	-0.080979	NA	0.000416401357296193	NA	0.0280732630063326
chr12:21783711-21784212	Ovary	Ovary.Basal epithelial cells_Female	down	NA	-0.214868	NA	0.000416442455450094	NA	0.0280732630063326
chr9:47581456-47581957	Ovary	Ovary.Basal epithelial cells_Female	down	NA	-0.0893602	NA	0.000416790841013438	NA	0.0280734702432075
chr15:98662058-98662559	Ovary	Ovary.Basal epithelial cells_Female	down	NA	-0.089221	NA	0.000418028364270352	NA	0.0281144065647758
chr5:77015764-77016265	Ovary	Ovary.Basal epithelial cells_Female	down	NA	-0.08519	NA	0.000418090229114921	NA	0.0281144065647758
chr9:42108611-42109112	Ovary	Ovary.Basal epithelial cells_Female	down	NA	-0.0594549	NA	0.000418813407516134	NA	0.0281160771825175
chr5:115432619-115433120	Ovary	Ovary.Basal epithelial cells_Female	down	NA	-0.286818	NA	0.00041913988853155	NA	0.0281160771825175
chr17:86650535-86651036	Ovary	Ovary.Basal epithelial cells_Female	down	NA	-0.154915	NA	0.000419152579308616	NA	0.0281160771825175
chr15:74170583-74171084	Ovary	Ovary.Basal epithelial cells_Female	up	NA	0.181456967571629	NA	0.000419981231605475	NA	0.0281266498328741
chr13:86728461-86728962	Ovary	Ovary.Basal epithelial cells_Female	down	NA	-0.107628	NA	0.00042017338282537	NA	0.0281266498328741
chr1:114039360-114039861	Ovary	Ovary.Basal epithelial cells_Female	down	NA	-0.178357	NA	0.000420574505429971	NA	0.0281266498328741
chr8:88139400-88139901	Ovary	Ovary.Basal epithelial cells_Female	down	NA	-0.295528	NA	0.000420962145408859	NA	0.0281266498328741
chr18:76288861-76289362	Ovary	Ovary.Basal epithelial cells_Female	down	NA	-0.297	NA	0.000421040023205793	NA	0.0281266498328741
chr11:43157142-43157643	Ovary	Ovary.Basal epithelial cells_Female	down	NA	-0.14604	NA	0.000423246522702672	NA	0.0282508366578034
chr2:20868066-20868567	Ovary	Ovary.Basal epithelial cells_Female	down	NA	-0.259498	NA	0.000423685359839497	NA	0.0282569286871135
chr17:27304198-27304699	Ovary	Ovary.Basal epithelial cells_Female	down	NA	-0.120542	NA	0.000425042093527345	NA	0.0283053634735518
chr5:24675137-24675638	Ovary	Ovary.Basal epithelial cells_Female	down	NA	-0.299041	NA	0.000425195480057223	NA	0.0283053634735518
chr5:140204657-140205158	Ovary	Ovary.Basal epithelial cells_Female	down	NA	-0.166464	NA	0.000425769412767152	NA	0.0283053634735518
chr1:97918445-97918946	Ovary	Ovary.Basal epithelial cells_Female	down	NA	-0.136693	NA	0.000425804247631014	NA	0.0283053634735518
chr6:137687955-137688456	Ovary	Ovary.Basal epithelial cells_Female	down	NA	-0.147159	NA	0.000426380071587095	NA	0.0283130018974964
chr7:71470370-71470871	Ovary	Ovary.Basal epithelial cells_Female	down	NA	-0.198602	NA	0.000426768019848282	NA	0.0283130018974964
chr1:136277315-136277816	Ovary	Ovary.Basal epithelial cells_Female	down	NA	-0.28072	NA	0.000426963927309446	NA	0.0283130018974964
chr7:66220563-66221064	Ovary	Ovary.Basal epithelial cells_Female	down	NA	-0.249705	NA	0.000427478383448416	NA	0.0283191583480198
chr16:93522396-93522897	Ovary	Ovary.Basal epithelial cells_Female	down	NA	-0.201198	NA	0.000428019330988527	NA	0.0283191583480198
chr4:128668675-128669176	Ovary	Ovary.Basal epithelial cells_Female	down	NA	-0.298671	NA	0.00042810176766893	NA	0.0283191583480198
chr4:6399500-6400001	Ovary	Ovary.Basal epithelial cells_Female	down	NA	-0.267839	NA	0.000429009750367965	NA	0.0283561493456628
chr12:36013456-36013957	Ovary	Ovary.Basal epithelial cells_Female	down	NA	-0.306557	NA	0.000430613389367315	NA	0.0284390235111075
chr7:40698283-40698784	Ovary	Ovary.Basal epithelial cells_Female	up	NA	0.184472295455281	NA	0.000431197469045878	NA	0.0284455992113758
chr10:99233368-99233869	Ovary	Ovary.Basal epithelial cells_Female	up	NA	0.181209112995645	NA	0.000431412733583763	NA	0.0284455992113758
chrX:65779734-65780235	Ovary	Ovary.Basal epithelial cells_Female	down	NA	-0.159875	NA	0.000432854446463462	NA	0.02849675827877
chr10:95530670-95531171	Ovary	Ovary.Basal epithelial cells_Female	down	NA	-0.25341	NA	0.000432889660073076	NA	0.02849675827877
chr9:32242872-32243373	Ovary	Ovary.Basal epithelial cells_Female	down	NA	-0.0593275	NA	0.000435508344244621	NA	0.0286459489310222
chr18:22343661-22344162	Ovary	Ovary.Basal epithelial cells_Female	down	NA	-0.194952	NA	0.00043656347317795	NA	0.0286921372723477
chr12:85262451-85262952	Ovary	Ovary.Basal epithelial cells_Female	up	NA	0.0946765546226999	NA	0.000437226311366233	NA	0.0286948325318068
chr4:107348899-107349400	Ovary	Ovary.Basal epithelial cells_Female	down	NA	-0.149175	NA	0.0004378391188398	NA	0.0286948325318068
chr15:38651394-38651895	Ovary	Ovary.Basal epithelial cells_Female	down	NA	-0.217683	NA	0.00043789741736861	NA	0.0286948325318068
chr13:55451729-55452230	Ovary	Ovary.Basal epithelial cells_Female	down	NA	-0.113593	NA	0.000438016299978748	NA	0.0286948325318068
chr11:88687023-88687524	Ovary	Ovary.Basal epithelial cells_Female	down	NA	-0.078196	NA	0.000438725371282103	NA	0.0287181432849144
chr16:57496510-57497011	Ovary	Ovary.Basal epithelial cells_Female	down	NA	-0.163404	NA	0.000439604836440797	NA	0.0287260166994524
chr6:147112816-147113317	Ovary	Ovary.Basal epithelial cells_Female	up	NA	0.198125652100551	NA	0.000439719165941315	NA	0.0287260166994524
chr16:20330169-20330670	Ovary	Ovary.Basal epithelial cells_Female	up	NA	0.183240798140061	NA	0.00043990566662343	NA	0.0287260166994524
chr14:98064148-98064649	Ovary	Ovary.Basal epithelial cells_Female	down	NA	-0.319471	NA	0.000442358648239778	NA	0.0288260974798914
chr19:35499117-35499618	Ovary	Ovary.Basal epithelial cells_Female	up	NA	0.161965088567281	NA	0.000442546363202193	NA	0.0288260974798914
chr3:22074943-22075444	Ovary	Ovary.Basal epithelial cells_Female	down	NA	-0.0743479	NA	0.000443117285143307	NA	0.0288260974798914
chr3:137751042-137751543	Ovary	Ovary.Basal epithelial cells_Female	down	NA	-0.0704596	NA	0.000443362425556685	NA	0.0288260974798914
chr12:102733326-102733827	Ovary	Ovary.Basal epithelial cells_Female	down	NA	-0.117554	NA	0.000443630272374604	NA	0.0288260974798914
chr9:108300349-108300850	Ovary	Ovary.Basal epithelial cells_Female	down	NA	-0.277615	NA	0.000444113576782839	NA	0.0288260974798914
chr11:102135716-102136217	Ovary	Ovary.Basal epithelial cells_Female	up	NA	0.180888165118819	NA	0.000444800363743284	NA	0.0288260974798914
chr1:77470950-77471451	Ovary	Ovary.Basal epithelial cells_Female	down	NA	-0.0663566	NA	0.000444990133168817	NA	0.0288260974798914
chr6:65779525-65780026	Ovary	Ovary.Basal epithelial cells_Female	down	NA	-0.278446	NA	0.000445104946365371	NA	0.0288260974798914
chr17:44097698-44098199	Ovary	Ovary.Basal epithelial cells_Female	down	NA	-0.191366	NA	0.000445200567026072	NA	0.0288260974798914
chr8:58912704-58913205	Ovary	Ovary.Basal epithelial cells_Female	down	NA	-0.315878	NA	0.000445338545796918	NA	0.0288260974798914
chr4:113262734-113263235	Ovary	Ovary.Basal epithelial cells_Female	up	NA	0.0781549469481793	NA	0.000447111704673589	NA	0.0289178476358457
chr10:43229146-43229647	Ovary	Ovary.Basal epithelial cells_Female	down	NA	-0.304696	NA	0.00044914126884458	NA	0.0290260222701077
chr2:118296057-118296558	Ovary	Ovary.Basal epithelial cells_Female	down	NA	-0.31577	NA	0.000449934639802126	NA	0.0290373256170727
chr14:59970278-59970779	Ovary	Ovary.Basal epithelial cells_Female	down	NA	-0.0931485	NA	0.000450030508093724	NA	0.0290373256170727
chr15:37241698-37242199	Ovary	Ovary.Basal epithelial cells_Female	down	NA	-0.0889448	NA	0.000450504090764944	NA	0.0290448311459946
chr10:85360379-85360880	Ovary	Ovary.Basal epithelial cells_Female	up	NA	0.168569352705268	NA	0.000450956531830127	NA	0.0290509628219156
chr7:127393479-127393980	Ovary	Ovary.Basal epithelial cells_Female	down	NA	-0.0573251	NA	0.000452696097344998	NA	0.0291012624399037
chr1:15286455-15286956	Ovary	Ovary.Basal epithelial cells_Female	down	NA	-0.175389	NA	0.00045294260007736	NA	0.0291012624399037
chr3:116916912-116917413	Ovary	Ovary.Basal epithelial cells_Female	down	NA	-0.248088	NA	0.000453458797077005	NA	0.0291012624399037
chr5:73358920-73359421	Ovary	Ovary.Basal epithelial cells_Female	down	NA	-0.282188	NA	0.000453553051013048	NA	0.0291012624399037
chr5:5383571-5384072	Ovary	Ovary.Basal epithelial cells_Female	down	NA	-0.289556	NA	0.000453727325479594	NA	0.0291012624399037
chr4:118063963-118064464	Ovary	Ovary.Basal epithelial cells_Female	down	NA	-0.278563	NA	0.000453885051154355	NA	0.0291012624399037
chr3:57335635-57336136	Ovary	Ovary.Basal epithelial cells_Female	up	NA	0.197480827585247	NA	0.000454839627114441	NA	0.0291311332957984
chr6:30855902-30856403	Ovary	Ovary.Basal epithelial cells_Female	up	NA	0.1749825101334	NA	0.000455453398598512	NA	0.0291311332957984
chr5:65929121-65929622	Ovary	Ovary.Basal epithelial cells_Female	down	NA	-0.147894	NA	0.000455784101329661	NA	0.0291311332957984
chr2:117814293-117814794	Ovary	Ovary.Basal epithelial cells_Female	up	NA	0.136789343415225	NA	0.000455784223080919	NA	0.0291311332957984
chr7:12792565-12793066	Ovary	Ovary.Basal epithelial cells_Female	down	NA	-0.281282	NA	0.000456855384584263	NA	0.0291766582178445
chr13:115757852-115758353	Ovary	Ovary.Basal epithelial cells_Female	up	NA	0.11741611081629	NA	0.000457912822793191	NA	0.0291926979124979
chr4:154856086-154856587	Ovary	Ovary.Basal epithelial cells_Female	down	NA	-0.127781	NA	0.000458047187168265	NA	0.0291926979124979
chr13:118243770-118244271	Ovary	Ovary.Basal epithelial cells_Female	up	NA	0.119812182449764	NA	0.000458204929785788	NA	0.0291926979124979
chr15:100838776-100839277	Ovary	Ovary.Basal epithelial cells_Female	down	NA	-0.199115	NA	0.00045854285088697	NA	0.0291926979124979
chr2:181202866-181203367	Ovary	Ovary.Basal epithelial cells_Female	down	NA	-0.13795	NA	0.000459254801338515	NA	0.0292026177643729
chr1:73396104-73396605	Ovary	Ovary.Basal epithelial cells_Female	down	NA	-0.292501	NA	0.000459470560708081	NA	0.0292026177643729
chr12:69035909-69036410	Ovary	Ovary.Basal epithelial cells_Female	down	NA	-0.154947	NA	0.000459776267093043	NA	0.0292026177643729
chr2:168063669-168064170	Ovary	Ovary.Basal epithelial cells_Female	down	NA	-0.199961	NA	0.000463783972182589	NA	0.0294341710807746
chr11:30954151-30954652	Ovary	Ovary.Basal epithelial cells_Female	down	NA	-0.0614067	NA	0.000465047904122976	NA	0.0294742727468965
chr6:125063809-125064310	Ovary	Ovary.Basal epithelial cells_Female	down	NA	-0.236791	NA	0.000465140923434092	NA	0.0294742727468965
chr13:55378851-55379352	Ovary	Ovary.Basal epithelial cells_Female	down	NA	-0.110568	NA	0.000466371877898151	NA	0.0295292580227739
chr5:5372306-5372807	Ovary	Ovary.Basal epithelial cells_Female	down	NA	-0.283568	NA	0.000468524429808137	NA	0.0296380915207376
chr10:3390876-3391377	Ovary	Ovary.Basal epithelial cells_Female	down	NA	-0.215758	NA	0.000468914786984203	NA	0.0296380915207376
chr3:84018200-84018701	Ovary	Ovary.Basal epithelial cells_Female	down	NA	-0.228351	NA	0.000469184415394892	NA	0.0296380915207376
chr6:127335325-127335826	Ovary	Ovary.Basal epithelial cells_Female	down	NA	-0.0598852	NA	0.000469676615491121	NA	0.0296461484183328
chr4:6577416-6577917	Ovary	Ovary.Basal epithelial cells_Female	down	NA	-0.128806	NA	0.000470461614249131	NA	0.0296514073177932
chr19:4937834-4938335	Ovary	Ovary.Basal epithelial cells_Female	down	NA	-0.0697001	NA	0.000471098131458793	NA	0.0296514073177932
chr11:115911685-115912186	Ovary	Ovary.Basal epithelial cells_Female	down	NA	-0.0586242	NA	0.000471102506636294	NA	0.0296514073177932
chr13:63901763-63902264	Ovary	Ovary.Basal epithelial cells_Female	down	NA	-0.102652	NA	0.000471639265733315	NA	0.0296514073177932
chr9:116966644-116967145	Ovary	Ovary.Basal epithelial cells_Female	down	NA	-0.293475	NA	0.000471941954152841	NA	0.0296514073177932
chr15:7194078-7194579	Ovary	Ovary.Basal epithelial cells_Female	down	NA	-0.154319	NA	0.000472216698179623	NA	0.0296514073177932
chr5:136568738-136569239	Ovary	Ovary.Basal epithelial cells_Female	down	NA	-0.0699446	NA	0.000472312974040791	NA	0.0296514073177932
chr2:162897127-162897628	Ovary	Ovary.Basal epithelial cells_Female	down	NA	-0.260448	NA	0.000473222995344914	NA	0.0296856144278905
chr6:39014590-39015091	Ovary	Ovary.Basal epithelial cells_Female	down	NA	-0.189323	NA	0.000474512613471049	NA	0.0297435628084679
chr2:18154696-18155197	Ovary	Ovary.Basal epithelial cells_Female	down	NA	-0.295429	NA	0.000479170133888555	NA	0.0299984379121395
chr4:86219838-86220339	Ovary	Ovary.Basal epithelial cells_Female	up	NA	0.197237045315867	NA	0.000479316730191875	NA	0.0299984379121395
chrX:93286188-93286689	Ovary	Ovary.Basal epithelial cells_Female	down	NA	-0.158909	NA	0.00047997868738754	NA	0.0300114736326038
chr12:35711747-35712248	Ovary	Ovary.Basal epithelial cells_Female	down	NA	-0.282168	NA	0.000480263314382926	NA	0.0300114736326038
chr13:104082432-104082933	Ovary	Ovary.Basal epithelial cells_Female	down	NA	-0.0661861	NA	0.000481109574061069	NA	0.0300412651778731
chr17:31113415-31113916	Ovary	Ovary.Basal epithelial cells_Female	down	NA	-0.147454	NA	0.000482125575270618	NA	0.0300816017988687
chr13:69489616-69490117	Ovary	Ovary.Basal epithelial cells_Female	down	NA	-0.087789	NA	0.00048309208498263	NA	0.0301080025041673
chr11:32709507-32710008	Ovary	Ovary.Basal epithelial cells_Female	down	NA	-0.105503	NA	0.000483289379548805	NA	0.0301080025041673
chr12:3542549-3543050	Ovary	Ovary.Basal epithelial cells_Female	down	NA	-0.237863	NA	0.000484491196946667	NA	0.0301597624966057
chr6:83749604-83750105	Ovary	Ovary.Basal epithelial cells_Female	down	NA	-0.315524	NA	0.000485695381655587	NA	0.0302115905380395
chr19:51594519-51595020	Ovary	Ovary.Basal epithelial cells_Female	down	NA	-0.164	NA	0.000486926675706699	NA	0.0302556197525583
chr2:31484128-31484629	Ovary	Ovary.Basal epithelial cells_Female	down	NA	-0.160597	NA	0.00048714752033972	NA	0.0302556197525583
chr4:107825414-107825915	Ovary	Ovary.Basal epithelial cells_Female	down	NA	-0.303671	NA	0.000487807365415688	NA	0.0302727289303052
chr10:112962165-112962666	Ovary	Ovary.Basal epithelial cells_Female	down	NA	-0.082812	NA	0.000488343765748741	NA	0.0302727289303052
chr14:49355574-49356075	Ovary	Ovary.Basal epithelial cells_Female	up	NA	0.184395351025454	NA	0.000488581128829129	NA	0.0302727289303052
chr12:112173539-112174040	Ovary	Ovary.Basal epithelial cells_Female	down	NA	-0.261943	NA	0.000488912447699119	NA	0.0302727289303052
chrX:79517141-79517642	Ovary	Ovary.Basal epithelial cells_Female	down	NA	-0.172281	NA	0.000489311887451419	NA	0.0302744042145456
chr7:133091347-133091848	Ovary	Ovary.Basal epithelial cells_Female	down	NA	-0.236483	NA	0.000490584727996946	NA	0.0303300743737062
chr12:54233155-54233656	Ovary	Ovary.Basal epithelial cells_Female	down	NA	-0.0823457	NA	0.000491096366693112	NA	0.0303386348904128
chr5:67400028-67400529	Ovary	Ovary.Basal epithelial cells_Female	down	NA	-0.291684	NA	0.000492039848904466	NA	0.0303738403007473
chr11:120139161-120139662	Ovary	Ovary.Basal epithelial cells_Female	down	NA	-0.201553	NA	0.000493446750656075	NA	0.0304277735615014
chr5:143892758-143893259	Ovary	Ovary.Basal epithelial cells_Female	down	NA	-0.291805	NA	0.000493662078594083	NA	0.0304277735615014
chr18:32252699-32253200	Ovary	Ovary.Basal epithelial cells_Female	down	NA	-0.314299	NA	0.000495785773623397	NA	0.0305212550542643
chr1:125560114-125560615	Ovary	Ovary.Basal epithelial cells_Female	down	NA	-0.0514844	NA	0.000495929567727563	NA	0.0305212550542643
chr12:69476697-69477198	Ovary	Ovary.Basal epithelial cells_Female	down	NA	-0.101429	NA	0.000496408278937562	NA	0.0305263637629889
chr11:40591917-40592418	Ovary	Ovary.Basal epithelial cells_Female	down	NA	-0.272051	NA	0.000496763542705745	NA	0.0305263637629889
chr1:165957126-165957627	Ovary	Ovary.Basal epithelial cells_Female	up	NA	0.179246279237065	NA	0.00049782470515672	NA	0.0305684672994986
chr14:21830988-21831489	Ovary	Ovary.Basal epithelial cells_Female	down	NA	-0.0555584	NA	0.000500672637945904	NA	0.0306811141559713
chr10:43639462-43639963	Ovary	Ovary.Basal epithelial cells_Female	down	NA	-0.313986	NA	0.000501036398843844	NA	0.0306811141559713
chr4:12538535-12539036	Ovary	Ovary.Basal epithelial cells_Female	down	NA	-0.2372	NA	0.000501278176649872	NA	0.0306811141559713
chr1:170445453-170445954	Ovary	Ovary.Basal epithelial cells_Female	down	NA	-0.216476	NA	0.000501437149661964	NA	0.0306811141559713
chr3:103397486-103397987	Ovary	Ovary.Basal epithelial cells_Female	down	NA	-0.25607	NA	0.000501876947249023	NA	0.0306811141559713
chr6:87273123-87273624	Ovary	Ovary.Basal epithelial cells_Female	down	NA	-0.146929	NA	0.000501923539372463	NA	0.0306811141559713
chr6:28134794-28135295	Ovary	Ovary.Basal epithelial cells_Female	down	NA	-0.18443	NA	0.000508195775595802	NA	0.0310360784972446
chr6:128588109-128588610	Ovary	Ovary.Basal epithelial cells_Female	down	NA	-0.278339	NA	0.000508696966370407	NA	0.0310360784972446
chr19:7236661-7237162	Ovary	Ovary.Basal epithelial cells_Female	down	NA	-0.24579	NA	0.000508875787363032	NA	0.0310360784972446
chr4:124708918-124709419	Ovary	Ovary.Basal epithelial cells_Female	down	NA	-0.05608	NA	0.000509341883039339	NA	0.0310412187025601
chr10:109130842-109131343	Ovary	Ovary.Basal epithelial cells_Female	down	NA	-0.239494	NA	0.00050991846878888	NA	0.0310530798457432
chr1:88165710-88166211	Ovary	Ovary.Basal epithelial cells_Female	down	NA	-0.225427	NA	0.000510759965464208	NA	0.031059448119433
chr11:53980100-53980601	Ovary	Ovary.Basal epithelial cells_Female	down	NA	-0.0597185	NA	0.000511396288375328	NA	0.031059448119433
chr4:34425069-34425570	Ovary	Ovary.Basal epithelial cells_Female	down	NA	-0.108353	NA	0.000511770103652234	NA	0.031059448119433
chr7:98798737-98799238	Ovary	Ovary.Basal epithelial cells_Female	down	NA	-0.273871	NA	0.000512014887630011	NA	0.031059448119433
chr8:12389018-12389519	Ovary	Ovary.Basal epithelial cells_Female	down	NA	-0.272067	NA	0.000512307226003233	NA	0.031059448119433
chr3:137938501-137939002	Ovary	Ovary.Basal epithelial cells_Female	down	NA	-0.208794	NA	0.000513133580965311	NA	0.031059448119433
chr17:27071677-27072178	Ovary	Ovary.Basal epithelial cells_Female	down	NA	-0.102082	NA	0.000513303131768274	NA	0.031059448119433
chr15:59010641-59011142	Ovary	Ovary.Basal epithelial cells_Female	down	NA	-0.130254	NA	0.000513342664804683	NA	0.031059448119433
chrX:48204401-48204902	Ovary	Ovary.Basal epithelial cells_Female	down	NA	-0.154311	NA	0.000513461398941168	NA	0.031059448119433
chr6:99955359-99955860	Ovary	Ovary.Basal epithelial cells_Female	down	NA	-0.189843	NA	0.000514068653907655	NA	0.0310730613338576
chr7:46562773-46563274	Ovary	Ovary.Basal epithelial cells_Female	down	NA	-0.271731	NA	0.000516373192916895	NA	0.0311891710333957
chr6:86181899-86182400	Ovary	Ovary.Basal epithelial cells_Female	down	NA	-0.109645	NA	0.000517440617301066	NA	0.031211592883225
chr5:129959013-129959514	Ovary	Ovary.Basal epithelial cells_Female	down	NA	-0.27314	NA	0.000517512235163869	NA	0.031211592883225
chr10:50570114-50570615	Ovary	Ovary.Basal epithelial cells_Female	up	NA	0.178933669609387	NA	0.00051865034113802	NA	0.0312533170142624
chr1:82290828-82291329	Ovary	Ovary.Basal epithelial cells_Female	down	NA	-0.0605707	NA	0.000518972902117544	NA	0.0312533170142624
chr2:169609893-169610394	Ovary	Ovary.Basal epithelial cells_Female	down	NA	-0.123164	NA	0.000519828366460255	NA	0.0312601998075272
chr7:24396802-24397303	Ovary	Ovary.Basal epithelial cells_Female	up	NA	0.131298567805813	NA	0.000520429778229629	NA	0.0312601998075272
chr4:149535507-149536008	Ovary	Ovary.Basal epithelial cells_Female	down	NA	-0.173581	NA	0.000520451142725777	NA	0.0312601998075272
chr8:105590396-105590897	Ovary	Ovary.Basal epithelial cells_Female	down	NA	-0.272687	NA	0.000521898032513564	NA	0.0312601998075272
chr8:70816582-70817083	Ovary	Ovary.Basal epithelial cells_Female	down	NA	-0.128842	NA	0.000522434472167786	NA	0.0312601998075272
chr2:60746862-60747363	Ovary	Ovary.Basal epithelial cells_Female	down	NA	-0.274773	NA	0.000522636993535376	NA	0.0312601998075272
chr8:82933850-82934351	Ovary	Ovary.Basal epithelial cells_Female	down	NA	-0.254208	NA	0.000522818381354634	NA	0.0312601998075272
chr8:68881526-68882027	Ovary	Ovary.Basal epithelial cells_Female	down	NA	-0.193417	NA	0.00052296243254467	NA	0.0312601998075272
chr12:75510396-75510897	Ovary	Ovary.Basal epithelial cells_Female	down	NA	-0.276003	NA	0.000523029120564222	NA	0.0312601998075272
chr14:68655546-68656047	Ovary	Ovary.Basal epithelial cells_Female	down	NA	-0.0673539	NA	0.000523217815526799	NA	0.0312601998075272
chr11:114865480-114865981	Ovary	Ovary.Basal epithelial cells_Female	down	NA	-0.292386	NA	0.000523352221092991	NA	0.0312601998075272
chr3:131357592-131358093	Ovary	Ovary.Basal epithelial cells_Female	down	NA	-0.270908	NA	0.000523701301834611	NA	0.0312601998075272
chr4:55508644-55509145	Ovary	Ovary.Basal epithelial cells_Female	down	NA	-0.128085	NA	0.000524699715420567	NA	0.0312920740655324
chr11:26073838-26074339	Ovary	Ovary.Basal epithelial cells_Female	down	NA	-0.277343	NA	0.000525336394210195	NA	0.0312920740655324
chr5:33433441-33433942	Ovary	Ovary.Basal epithelial cells_Female	down	NA	-0.221734	NA	0.000525439479773619	NA	0.0312920740655324
chr5:53920692-53921193	Ovary	Ovary.Basal epithelial cells_Female	down	NA	-0.0725716	NA	0.000525774894814417	NA	0.0312920740655324
chr9:67176560-67177061	Ovary	Ovary.Basal epithelial cells_Female	down	NA	-0.26086	NA	0.000526942585017819	NA	0.0313208116810699
chr6:121246718-121247219	Ovary	Ovary.Basal epithelial cells_Female	up	NA	0.110974320765942	NA	0.000527174735965572	NA	0.0313208116810699
chr14:68994606-68995107	Ovary	Ovary.Basal epithelial cells_Female	down	NA	-0.135625	NA	0.000527413512975371	NA	0.0313208116810699
chr11:70843762-70844263	Ovary	Ovary.Basal epithelial cells_Female	down	NA	-0.147113	NA	0.000527832000963039	NA	0.0313227838294117
chr10:62076056-62076557	Ovary	Ovary.Basal epithelial cells_Female	down	NA	-0.264938	NA	0.000529632832242599	NA	0.031384536994519
chr5:124578167-124578668	Ovary	Ovary.Basal epithelial cells_Female	down	NA	-0.189135	NA	0.000529644703581595	NA	0.031384536994519
chr2:168727901-168728402	Ovary	Ovary.Basal epithelial cells_Female	down	NA	-0.274241	NA	0.000531187086390385	NA	0.0314530072370371
chr12:100348133-100348634	Ovary	Ovary.Basal epithelial cells_Female	down	NA	-0.261468	NA	0.000531765153428125	NA	0.03146431965688
chr1:58148579-58149080	Ovary	Ovary.Basal epithelial cells_Female	down	NA	-0.201775	NA	0.000532635704037677	NA	0.0314929091654975
chr13:41358756-41359257	Ovary	Ovary.Basal epithelial cells_Female	down	NA	-0.0560663	NA	0.000533753641522644	NA	0.0315360736207481
chr11:117093832-117094333	Ovary	Ovary.Basal epithelial cells_Female	down	NA	-0.188914	NA	0.000534898380309644	NA	0.0315807577493056
chr7:112684541-112685042	Ovary	Ovary.Basal epithelial cells_Female	down	NA	-0.199787	NA	0.00053534868196537	NA	0.0315844067453575
chr4:148688346-148688847	Ovary	Ovary.Basal epithelial cells_Female	down	NA	-0.22258	NA	0.000535762649526867	NA	0.0315859083712
chr13:22829351-22829852	Ovary	Ovary.Basal epithelial cells_Female	down	NA	-0.201228	NA	0.000536321523424029	NA	0.0315868888874706
chr7:112739151-112739652	Ovary	Ovary.Basal epithelial cells_Female	down	NA	-0.243462	NA	0.000537070515590722	NA	0.0315868888874706
chr6:82835591-82836092	Ovary	Ovary.Basal epithelial cells_Female	down	NA	-0.202497	NA	0.000537280083870078	NA	0.0315868888874706
chr7:46814658-46815159	Ovary	Ovary.Basal epithelial cells_Female	up	NA	0.0835578340774977	NA	0.000537333390710487	NA	0.0315868888874706
chr8:79114506-79115007	Ovary	Ovary.Basal epithelial cells_Female	down	NA	-0.0718303	NA	0.000539526094306739	NA	0.0316865973301398
chr3:153084112-153084613	Ovary	Ovary.Basal epithelial cells_Female	down	NA	-0.209843	NA	0.000539809066559781	NA	0.0316865973301398
chr8:125369724-125370225	Ovary	Ovary.Basal epithelial cells_Female	down	NA	-0.232803	NA	0.000540874187925022	NA	0.0317262125570825
chr5:45895960-45896461	Ovary	Ovary.Basal epithelial cells_Female	down	NA	-0.194984	NA	0.000543019932012489	NA	0.031829111357378
chr16:17619124-17619625	Ovary	Ovary.Basal epithelial cells_Female	down	NA	-0.0743023	NA	0.00054563376800693	NA	0.0319351928251923
chr14:100247026-100247527	Ovary	Ovary.Basal epithelial cells_Female	down	NA	-0.289375	NA	0.000545718333572006	NA	0.0319351928251923
chr8:80827712-80828213	Ovary	Ovary.Basal epithelial cells_Female	down	NA	-0.260902	NA	0.000546008167714454	NA	0.0319351928251923
chr1:152625486-152625987	Ovary	Ovary.Basal epithelial cells_Female	down	NA	-0.199889	NA	0.000547707268992169	NA	0.0320115408064661
chr3:50461343-50461844	Ovary	Ovary.Basal epithelial cells_Female	down	NA	-0.300449	NA	0.000549042574260121	NA	0.0320665317850385
chr1:36115389-36115890	Ovary	Ovary.Basal epithelial cells_Female	down	NA	-0.144646	NA	0.000549608987743444	NA	0.0320765693428243
chr9:99035561-99036062	Ovary	Ovary.Basal epithelial cells_Female	down	NA	-0.203955	NA	0.000550303980789045	NA	0.0320940913444538
chr4:141021493-141021994	Ovary	Ovary.Basal epithelial cells_Female	down	NA	-0.166036	NA	0.000552002730624369	NA	0.0321700860193768
chr3:107611334-107611835	Ovary	Ovary.Basal epithelial cells_Female	down	NA	-0.225719	NA	0.0005534299819439	NA	0.0322301605315596
chr14:116925543-116926044	Ovary	Ovary.Basal epithelial cells_Female	down	NA	-0.22937	NA	0.000556091897822894	NA	0.0323620008597734
chr1:193330122-193330623	Ovary	Ovary.Basal epithelial cells_Female	down	NA	-0.108295	NA	0.000556940502808752	NA	0.0323882016722809
chr3:143646815-143647316	Ovary	Ovary.Basal epithelial cells_Female	down	NA	-0.0702948	NA	0.000559531144807909	NA	0.0325155986717214
chr19:46309617-46310118	Ovary	Ovary.Basal epithelial cells_Female	down	NA	-0.19374	NA	0.000560484931474229	NA	0.0325477603170881
chr16:92715451-92715952	Ovary	Ovary.Basal epithelial cells_Female	down	NA	-0.192175	NA	0.000561739573723363	NA	0.0325973344783267
chr11:85829890-85830391	Ovary	Ovary.Basal epithelial cells_Female	down	NA	-0.120015	NA	0.000564861337227178	NA	0.0327321999613538
chr11:100126348-100126849	Ovary	Ovary.Basal epithelial cells_Female	down	NA	-0.253611	NA	0.000565236253755467	NA	0.0327321999613538
chr10:91988246-91988747	Ovary	Ovary.Basal epithelial cells_Female	down	NA	-0.143548	NA	0.00056537409367458	NA	0.0327321999613538
chr2:9641584-9642085	Ovary	Ovary.Basal epithelial cells_Female	down	NA	-0.262321	NA	0.000566506364049464	NA	0.0327321999613538
chr5:49371615-49372116	Ovary	Ovary.Basal epithelial cells_Female	up	NA	0.185781219611818	NA	0.00056658250568478	NA	0.0327321999613538
chr15:86418395-86418896	Ovary	Ovary.Basal epithelial cells_Female	down	NA	-0.284811	NA	0.000566612544614533	NA	0.0327321999613538
chr5:76194496-76194997	Ovary	Ovary.Basal epithelial cells_Female	down	NA	-0.0877084	NA	0.000567215165978364	NA	0.0327321999613538
chr17:12104217-12104718	Ovary	Ovary.Basal epithelial cells_Female	down	NA	-0.0889276	NA	0.000567284588316553	NA	0.0327321999613538
chr7:44521651-44522152	Ovary	Ovary.Basal epithelial cells_Female	down	NA	-0.10346	NA	0.000570051790785489	NA	0.0328465895686718
chr2:6363122-6363623	Ovary	Ovary.Basal epithelial cells_Female	down	NA	-0.191	NA	0.000570075128616539	NA	0.0328465895686718
chr18:5059859-5060360	Ovary	Ovary.Basal epithelial cells_Female	down	NA	-0.205024	NA	0.000570540936779317	NA	0.0328501470391088
chr3:48760966-48761467	Ovary	Ovary.Basal epithelial cells_Female	down	NA	-0.16805	NA	0.0005712247748233	NA	0.0328662441389664
chr6:134129225-134129726	Ovary	Ovary.Basal epithelial cells_Female	down	NA	-0.307704	NA	0.000571667160847733	NA	0.0328684360040734
chr5:92413520-92414021	Ovary	Ovary.Basal epithelial cells_Female	down	NA	-0.296965	NA	0.000572473189873447	NA	0.0328703251953756
chr15:74658895-74659396	Ovary	Ovary.Basal epithelial cells_Female	down	NA	-0.158921	NA	0.000572508646805641	NA	0.0328703251953756
chr5:35889457-35889958	Ovary	Ovary.Basal epithelial cells_Female	down	NA	-0.159875	NA	0.000574286772126845	NA	0.0329029832129721
chr8:116237573-116238074	Ovary	Ovary.Basal epithelial cells_Female	down	NA	-0.131047	NA	0.000574569661641885	NA	0.0329029832129721
chr12:44922201-44922702	Ovary	Ovary.Basal epithelial cells_Female	down	NA	-0.277999	NA	0.000574735513009243	NA	0.0329029832129721
chr9:60234124-60234625	Ovary	Ovary.Basal epithelial cells_Female	down	NA	-0.0781478	NA	0.000574951508174782	NA	0.0329029832129721
chr6:139599191-139599692	Ovary	Ovary.Basal epithelial cells_Female	down	NA	-0.231633	NA	0.000575101036244398	NA	0.0329029832129721
chr5:142701754-142702255	Ovary	Ovary.Basal epithelial cells_Female	down	NA	-0.113772	NA	0.000576427595291301	NA	0.0329556871094146
chr1:89769425-89769926	Ovary	Ovary.Basal epithelial cells_Female	down	NA	-0.287022	NA	0.000577017661086934	NA	0.0329608261624725
chr6:121067675-121068176	Ovary	Ovary.Basal epithelial cells_Female	down	NA	-0.0575107	NA	0.00057732833682285	NA	0.0329608261624725
chr7:119521296-119521797	Ovary	Ovary.Basal epithelial cells_Female	up	NA	0.171630872847322	NA	0.000580302442100304	NA	0.0331073742037281
chr10:108370481-108370982	Ovary	Ovary.Basal epithelial cells_Female	down	NA	-0.288127	NA	0.000581179126998644	NA	0.0331143524944444
chr1:133739308-133739809	Ovary	Ovary.Basal epithelial cells_Female	down	NA	-0.138649	NA	0.00058123938805609	NA	0.0331143524944444
chr13:104036432-104036933	Ovary	Ovary.Basal epithelial cells_Female	down	NA	-0.0662616	NA	0.000582390720715196	NA	0.0331315670457609
chr8:88694221-88694722	Ovary	Ovary.Basal epithelial cells_Female	down	NA	-0.181586	NA	0.000582521918231271	NA	0.0331315670457609
chr17:48917357-48917858	Ovary	Ovary.Basal epithelial cells_Female	down	NA	-0.286221	NA	0.000583872883379141	NA	0.0331315670457609
chr2:11212106-11212607	Ovary	Ovary.Basal epithelial cells_Female	down	NA	-0.15134	NA	0.00058440937910513	NA	0.0331315670457609
chr2:128498717-128499218	Ovary	Ovary.Basal epithelial cells_Female	down	NA	-0.126261	NA	0.000584510453786349	NA	0.0331315670457609
chr8:127248584-127249085	Ovary	Ovary.Basal epithelial cells_Female	down	NA	-0.286338	NA	0.000584622319478904	NA	0.0331315670457609
chr4:129490997-129491498	Ovary	Ovary.Basal epithelial cells_Female	down	NA	-0.118002	NA	0.000584679247834591	NA	0.0331315670457609
chr13:73020352-73020853	Ovary	Ovary.Basal epithelial cells_Female	up	NA	0.151853142240348	NA	0.000585113068411696	NA	0.0331315670457609
chr10:61945342-61945843	Ovary	Ovary.Basal epithelial cells_Female	up	NA	0.18525674950653	NA	0.00058520929258309	NA	0.0331315670457609
chr7:59010517-59011018	Ovary	Ovary.Basal epithelial cells_Female	up	NA	0.181550395456096	NA	0.000585617318316507	NA	0.0331315952413457
chr14:68973057-68973558	Ovary	Ovary.Basal epithelial cells_Female	down	NA	-0.228778	NA	0.000586854536436002	NA	0.0331644928238042
chr16:7764289-7764790	Ovary	Ovary.Basal epithelial cells_Female	down	NA	-0.0979619	NA	0.000587014664060495	NA	0.0331644928238042
chr4:153716572-153717073	Ovary	Ovary.Basal epithelial cells_Female	up	NA	0.161435839557164	NA	0.000589118471203083	NA	0.033260237909958
chr18:57675066-57675567	Ovary	Ovary.Basal epithelial cells_Female	down	NA	-0.110474	NA	0.000591165762931704	NA	0.0333214941965475
chr14:29967588-29968089	Ovary	Ovary.Basal epithelial cells_Female	down	NA	-0.114749	NA	0.000591436772238698	NA	0.0333214941965475
chr4:135660991-135661492	Ovary	Ovary.Basal epithelial cells_Female	down	NA	-0.0567576	NA	0.000591485291098477	NA	0.0333214941965475
chr5:105628048-105628549	Ovary	Ovary.Basal epithelial cells_Female	down	NA	-0.0784103	NA	0.000591842920820853	NA	0.0333214941965475
chr1:105903686-105904187	Ovary	Ovary.Basal epithelial cells_Female	down	NA	-0.289145	NA	0.000593178541756237	NA	0.0333552862130184
chr12:91849052-91849553	Ovary	Ovary.Basal epithelial cells_Female	down	NA	-0.0512197	NA	0.000593263679307551	NA	0.0333552862130184
chr12:38779257-38779758	Ovary	Ovary.Basal epithelial cells_Female	down	NA	-0.0770283	NA	0.000594445706069919	NA	0.0333667064340528
chr16:94724763-94725264	Ovary	Ovary.Basal epithelial cells_Female	down	NA	-0.126391	NA	0.000594460895167304	NA	0.0333667064340528
chr5:136004199-136004700	Ovary	Ovary.Basal epithelial cells_Female	down	NA	-0.253484	NA	0.000594972851680887	NA	0.0333667064340528
chr2:32852169-32852670	Ovary	Ovary.Basal epithelial cells_Female	down	NA	-0.106045	NA	0.000595108480170439	NA	0.0333667064340528
chr5:136346951-136347452	Ovary	Ovary.Basal epithelial cells_Female	down	NA	-0.28575	NA	0.000596248253169751	NA	0.0334075718362837
chr2:28525633-28526134	Ovary	Ovary.Basal epithelial cells_Female	down	NA	-0.052561	NA	0.000597621344576251	NA	0.0334614446919453
chr2:50858108-50858609	Ovary	Ovary.Basal epithelial cells_Female	down	NA	-0.159704	NA	0.000598348806813455	NA	0.0334791188197709
chr11:96767048-96767549	Ovary	Ovary.Basal epithelial cells_Female	down	NA	-0.236576	NA	0.000599107253134379	NA	0.0334985010815487
chr10:109905942-109906443	Ovary	Ovary.Basal epithelial cells_Female	down	NA	-0.138323	NA	0.000599625989400786	NA	0.0335044627575907
chr7:133048029-133048530	Ovary	Ovary.Basal epithelial cells_Female	down	NA	-0.188174	NA	0.000600982067384197	NA	0.0335571710826016
chr1:5260873-5261374	Ovary	Ovary.Basal epithelial cells_Female	down	NA	-0.091312	NA	0.000602141577933412	NA	0.0335954559275521
chr10:119369926-119370427	Ovary	Ovary.Basal epithelial cells_Female	up	NA	0.19080345693622	NA	0.000603483947618349	NA	0.0335954559275521
chr2:155584099-155584600	Ovary	Ovary.Basal epithelial cells_Female	down	NA	-0.108107	NA	0.000603622174040444	NA	0.0335954559275521
chr18:78019524-78020025	Ovary	Ovary.Basal epithelial cells_Female	down	NA	-0.289377	NA	0.000603898736340266	NA	0.0335954559275521
chr13:55513211-55513712	Ovary	Ovary.Basal epithelial cells_Female	down	NA	-0.055263	NA	0.00060394025774888	NA	0.0335954559275521
chr12:83010932-83011433	Ovary	Ovary.Basal epithelial cells_Female	down	NA	-0.146974	NA	0.000604147118243536	NA	0.0335954559275521
chr17:81186107-81186608	Ovary	Ovary.Basal epithelial cells_Female	down	NA	-0.0819694	NA	0.000604879916782413	NA	0.0336082684191417
chr9:110742034-110742535	Ovary	Ovary.Basal epithelial cells_Female	down	NA	-0.145679	NA	0.000605204307133218	NA	0.0336082684191417
chr8:71940752-71941253	Ovary	Ovary.Basal epithelial cells_Female	up	NA	0.175493431916861	NA	0.000605976470888141	NA	0.0336281782298532
chr7:24431733-24432234	Ovary	Ovary.Basal epithelial cells_Female	down	NA	-0.180371	NA	0.000607201628766505	NA	0.033673182276322
chr6:87891865-87892366	Ovary	Ovary.Basal epithelial cells_Female	up	NA	0.176120909907803	NA	0.000607870775122944	NA	0.0336755357484191
chr9:103006318-103006819	Ovary	Ovary.Basal epithelial cells_Female	down	NA	-0.229492	NA	0.000608406517452656	NA	0.0336755357484191
chr14:27359722-27360223	Ovary	Ovary.Basal epithelial cells_Female	down	NA	-0.205393	NA	0.000608486722031362	NA	0.0336755357484191
chr2:119247853-119248354	Ovary	Ovary.Basal epithelial cells_Female	down	NA	-0.245217	NA	0.000610465926869653	NA	0.0337448502960299
chr2:152305317-152305818	Ovary	Ovary.Basal epithelial cells_Female	down	NA	-0.307442	NA	0.000610909503792365	NA	0.0337448502960299
chr11:98550797-98551298	Ovary	Ovary.Basal epithelial cells_Female	down	NA	-0.0600272	NA	0.000611022688009588	NA	0.0337448502960299
chr9:68834749-68835250	Ovary	Ovary.Basal epithelial cells_Female	down	NA	-0.100792	NA	0.000611795054636207	NA	0.0337448502960299
chr16:97795302-97795803	Ovary	Ovary.Basal epithelial cells_Female	down	NA	-0.221511	NA	0.000611814528301062	NA	0.0337448502960299
chr11:62463455-62463956	Ovary	Ovary.Basal epithelial cells_Female	down	NA	-0.232813	NA	0.000612764672614624	NA	0.033774342453489
chr16:28389069-28389570	Ovary	Ovary.Basal epithelial cells_Female	down	NA	-0.166526	NA	0.000613303064698876	NA	0.0337811150792371
chr7:138438750-138439251	Ovary	Ovary.Basal epithelial cells_Female	down	NA	-0.140692	NA	0.000614322681282076	NA	0.0337916506787257
chr1:128242093-128242594	Ovary	Ovary.Basal epithelial cells_Female	down	NA	-0.185523	NA	0.00061432563381046	NA	0.0337916506787257
chr6:33800693-33801194	Ovary	Ovary.Basal epithelial cells_Female	down	NA	-0.144528	NA	0.000615151767123315	NA	0.0337931397638364
chr3:83900704-83901205	Ovary	Ovary.Basal epithelial cells_Female	down	NA	-0.117501	NA	0.000615184034864855	NA	0.0337931397638364
chr14:14638947-14639448	Ovary	Ovary.Basal epithelial cells_Female	down	NA	-0.0696519	NA	0.000617147491787791	NA	0.0338781052902468
chr6:88193394-88193895	Ovary	Ovary.Basal epithelial cells_Female	down	NA	-0.0776437	NA	0.000620197064346308	NA	0.0340127903472576
chr4:138736942-138737443	Ovary	Ovary.Basal epithelial cells_Female	down	NA	-0.116165	NA	0.00062049463377346	NA	0.0340127903472576
chr17:7533586-7534087	Ovary	Ovary.Basal epithelial cells_Female	down	NA	-0.0799807	NA	0.000620856109857812	NA	0.0340127903472576
chr4:84675435-84675936	Ovary	Ovary.Basal epithelial cells_Female	down	NA	-0.106937	NA	0.000622059412808413	NA	0.0340451381637149
chr15:97376290-97376791	Ovary	Ovary.Basal epithelial cells_Female	down	NA	-0.173083	NA	0.000623464627722685	NA	0.0340451381637149
chr5:149521703-149522204	Ovary	Ovary.Basal epithelial cells_Female	up	NA	0.144752090351455	NA	0.000623498534753941	NA	0.0340451381637149
chr11:50228616-50229117	Ovary	Ovary.Basal epithelial cells_Female	down	NA	-0.10081	NA	0.00062353009755013	NA	0.0340451381637149
chr13:37965102-37965603	Ovary	Ovary.Basal epithelial cells_Female	down	NA	-0.200044	NA	0.000623540396877839	NA	0.0340451381637149
chr16:50431376-50431877	Ovary	Ovary.Basal epithelial cells_Female	down	NA	-0.0816705	NA	0.000624867742576291	NA	0.0340947131568523
chr2:72235849-72236350	Ovary	Ovary.Basal epithelial cells_Female	down	NA	-0.143909	NA	0.000626099359095976	NA	0.0341390018746772
chr7:100750011-100750512	Ovary	Ovary.Basal epithelial cells_Female	down	NA	-0.181589	NA	0.000628343305762582	NA	0.034238393039673
chr11:102339152-102339653	Ovary	Ovary.Basal epithelial cells_Female	down	NA	-0.115987	NA	0.000630158068564014	NA	0.0342954723605212
chrX:70539173-70539674	Ovary	Ovary.Basal epithelial cells_Female	up	NA	0.190131950303123	NA	0.000630515125069583	NA	0.0342954723605212
chr1:127400569-127401070	Ovary	Ovary.Basal epithelial cells_Female	down	NA	-0.0892942	NA	0.000630656357138208	NA	0.0342954723605212
chr5:122654031-122654532	Ovary	Ovary.Basal epithelial cells_Female	down	NA	-0.267086	NA	0.00063332442212927	NA	0.034417541573989
chr13:37460173-37460674	Ovary	Ovary.Basal epithelial cells_Female	down	NA	-0.0879099	NA	0.000634116692967023	NA	0.034437577168688
chr1:37321062-37321563	Ovary	Ovary.Basal epithelial cells_Female	down	NA	-0.233994	NA	0.000635149787242694	NA	0.034470655909909
chr12:45070153-45070654	Ovary	Ovary.Basal epithelial cells_Female	down	NA	-0.0691308	NA	0.000635701754383038	NA	0.0344775963506248
chr17:28290749-28291250	Ovary	Ovary.Basal epithelial cells_Female	down	NA	-0.15757	NA	0.000637421189438931	NA	0.0345068598410227
chr2:74697476-74697977	Ovary	Ovary.Basal epithelial cells_Female	down	NA	-0.173008	NA	0.000637816582708384	NA	0.0345068598410227
chr2:155309198-155309699	Ovary	Ovary.Basal epithelial cells_Female	down	NA	-0.0942668	NA	0.000637841085696213	NA	0.0345068598410227
chr7:44837912-44838413	Ovary	Ovary.Basal epithelial cells_Female	down	NA	-0.179958	NA	0.000637939093236781	NA	0.0345068598410227
chr1:34290149-34290650	Ovary	Ovary.Basal epithelial cells_Female	down	NA	-0.119967	NA	0.00063847347954142	NA	0.034512802801355
chr8:97387216-97387717	Ovary	Ovary.Basal epithelial cells_Female	up	NA	0.189738800979204	NA	0.000639319842246728	NA	0.0345355906012071
chr10:111795013-111795514	Ovary	Ovary.Basal epithelial cells_Female	down	NA	-0.0637783	NA	0.0006402260103379	NA	0.0345408163381719
chr8:120416169-120416670	Ovary	Ovary.Basal epithelial cells_Female	down	NA	-0.109222	NA	0.000640266303664559	NA	0.0345408163381719
chr5:136449116-136449617	Ovary	Ovary.Basal epithelial cells_Female	down	NA	-0.283835	NA	0.000641322880671876	NA	0.0345748732597764
chr15:100017290-100017791	Ovary	Ovary.Basal epithelial cells_Female	down	NA	-0.213022	NA	0.000641917463569039	NA	0.0345757506051565
chr17:64129678-64130179	Ovary	Ovary.Basal epithelial cells_Female	down	NA	-0.190733	NA	0.000642189736820702	NA	0.0345757506051565
chr13:29063433-29063934	Ovary	Ovary.Basal epithelial cells_Female	down	NA	-0.194837	NA	0.000643208697984564	NA	0.0346076928771986
chrX:160990226-160990727	Ovary	Ovary.Basal epithelial cells_Female	down	NA	-0.127539	NA	0.000646589868069888	NA	0.0347385162627109
chr5:75458299-75458800	Ovary	Ovary.Basal epithelial cells_Female	down	NA	-0.217967	NA	0.000646854614305878	NA	0.0347385162627109
chr1:167271817-167272318	Ovary	Ovary.Basal epithelial cells_Female	down	NA	-0.15952	NA	0.000647319061199789	NA	0.0347385162627109
chr7:28263736-28264237	Ovary	Ovary.Basal epithelial cells_Female	down	NA	-0.135378	NA	0.000647349317187259	NA	0.0347385162627109
chr15:28683139-28683640	Ovary	Ovary.Basal epithelial cells_Female	down	NA	-0.124027	NA	0.000647944233920739	NA	0.0347475054574685
chr9:120953556-120954057	Ovary	Ovary.Basal epithelial cells_Female	down	NA	-0.201919	NA	0.000649336621788437	NA	0.034774339012105
chr10:128970697-128971198	Ovary	Ovary.Basal epithelial cells_Female	down	NA	-0.266906	NA	0.000649600240312786	NA	0.034774339012105
chr17:14075638-14076139	Ovary	Ovary.Basal epithelial cells_Female	down	NA	-0.153362	NA	0.000649727806730556	NA	0.034774339012105
chr7:93080826-93081327	Ovary	Ovary.Basal epithelial cells_Female	down	NA	-0.275275	NA	0.000650168461692485	NA	0.0347750301099588
chr14:68836036-68836537	Ovary	Ovary.Basal epithelial cells_Female	down	NA	-0.210808	NA	0.000654112982624528	NA	0.0349630055058458
chr12:91338662-91339163	Ovary	Ovary.Basal epithelial cells_Female	up	NA	0.0681584510922766	NA	0.000654890768961601	NA	0.0349815799118326
chr17:30300629-30301130	Ovary	Ovary.Basal epithelial cells_Female	down	NA	-0.284106	NA	0.00065672241834212	NA	0.0350563860070886
chr17:74577167-74577668	Ovary	Ovary.Basal epithelial cells_Female	down	NA	-0.187321	NA	0.000658687267588691	NA	0.0351381995851004
chr7:132555878-132556379	Ovary	Ovary.Basal epithelial cells_Female	down	NA	-0.213407	NA	0.000661882460476907	NA	0.0352854964946309
chr5:139364602-139365103	Ovary	Ovary.Basal epithelial cells_Female	down	NA	-0.0811644	NA	0.000662453450419045	NA	0.0352927936209816
chr19:37018387-37018888	Ovary	Ovary.Basal epithelial cells_Female	down	NA	-0.0750351	NA	0.000663010834417134	NA	0.0352993567958603
chr15:80140266-80140767	Ovary	Ovary.Basal epithelial cells_Female	down	NA	-0.133176	NA	0.000663788880700154	NA	0.0353164174617299
chr11:20797657-20798158	Ovary	Ovary.Basal epithelial cells_Female	down	NA	-0.115511	NA	0.000664340370644602	NA	0.0353164174617299
chr1:170868418-170868919	Ovary	Ovary.Basal epithelial cells_Female	down	NA	-0.065524	NA	0.000664634481561233	NA	0.0353164174617299
chr14:22609138-22609639	Ovary	Ovary.Basal epithelial cells_Female	down	NA	-0.161939	NA	0.000665088811583938	NA	0.0353174756975588
chr6:146999269-146999770	Ovary	Ovary.Basal epithelial cells_Female	down	NA	-0.144014	NA	0.00066558024544341	NA	0.0353205015498066
chr19:52922934-52923435	Ovary	Ovary.Basal epithelial cells_Female	down	NA	-0.155701	NA	0.000667228229609779	NA	0.0353848583424954
chr5:106982524-106983025	Ovary	Ovary.Basal epithelial cells_Female	down	NA	-0.303915	NA	0.000668229736307219	NA	0.0354148691864671
chr2:107076909-107077410	Ovary	Ovary.Basal epithelial cells_Female	up	NA	0.183086155662788	NA	0.000671620674252076	NA	0.0355164583698722
chr7:63802603-63803104	Ovary	Ovary.Basal epithelial cells_Female	up	NA	0.104779065609053	NA	0.000672084276374966	NA	0.0355164583698722
chr6:82084161-82084662	Ovary	Ovary.Basal epithelial cells_Female	down	NA	-0.0798936	NA	0.000672710821832783	NA	0.0355164583698722
chr3:5576935-5577436	Ovary	Ovary.Basal epithelial cells_Female	down	NA	-0.174751	NA	0.000673168109331212	NA	0.0355164583698722
chr16:5352925-5353426	Ovary	Ovary.Basal epithelial cells_Female	down	NA	-0.197038	NA	0.000673548384124204	NA	0.0355164583698722
chr10:82878629-82879130	Ovary	Ovary.Basal epithelial cells_Female	down	NA	-0.168715	NA	0.000673609673164043	NA	0.0355164583698722
chr7:141447354-141447855	Ovary	Ovary.Basal epithelial cells_Female	down	NA	-0.0530414	NA	0.000674403038457222	NA	0.0355164583698722
chr8:95298278-95298779	Ovary	Ovary.Basal epithelial cells_Female	down	NA	-0.283292	NA	0.000674420227639486	NA	0.0355164583698722
chr1:24472137-24472638	Ovary	Ovary.Basal epithelial cells_Female	down	NA	-0.194623	NA	0.000674433734070558	NA	0.0355164583698722
chr14:37068464-37068965	Ovary	Ovary.Basal epithelial cells_Female	down	NA	-0.25091	NA	0.000675744035380672	NA	0.0355164583698722
chr6:6011303-6011804	Ovary	Ovary.Basal epithelial cells_Female	up	NA	0.119516327154834	NA	0.000676299086658031	NA	0.0355164583698722
chr2:19414978-19415479	Ovary	Ovary.Basal epithelial cells_Female	down	NA	-0.116661	NA	0.000676818592753108	NA	0.0355164583698722
chr5:33438128-33438629	Ovary	Ovary.Basal epithelial cells_Female	down	NA	-0.070803	NA	0.00067692533338684	NA	0.0355164583698722
chr11:64600352-64600853	Ovary	Ovary.Basal epithelial cells_Female	down	NA	-0.0905388	NA	0.000676967363988376	NA	0.0355164583698722
chr2:117961875-117962376	Ovary	Ovary.Basal epithelial cells_Female	down	NA	-0.279355	NA	0.000677018261007651	NA	0.0355164583698722
chr11:5215919-5216420	Ovary	Ovary.Basal epithelial cells_Female	down	NA	-0.168244	NA	0.00067807158493083	NA	0.0355164583698722
chr2:18608727-18609228	Ovary	Ovary.Basal epithelial cells_Female	down	NA	-0.123391	NA	0.000678259217290284	NA	0.0355164583698722
chr11:61701014-61701515	Ovary	Ovary.Basal epithelial cells_Female	down	NA	-0.129743	NA	0.000679068166210775	NA	0.0355164583698722
chr7:114562403-114562904	Ovary	Ovary.Basal epithelial cells_Female	down	NA	-0.0694064	NA	0.000679112251466168	NA	0.0355164583698722
chr16:54346584-54347085	Ovary	Ovary.Basal epithelial cells_Female	down	NA	-0.209886	NA	0.000679323694587259	NA	0.0355164583698722
chr7:64164842-64165343	Ovary	Ovary.Basal epithelial cells_Female	down	NA	-0.0700948	NA	0.000679844861003871	NA	0.0355164583698722
chr5:106561152-106561653	Ovary	Ovary.Basal epithelial cells_Female	down	NA	-0.184287	NA	0.000679921053813288	NA	0.0355164583698722
chr4:8210439-8210940	Ovary	Ovary.Basal epithelial cells_Female	down	NA	-0.274947	NA	0.000680315987960656	NA	0.0355164583698722
chr15:28653946-28654447	Ovary	Ovary.Basal epithelial cells_Female	down	NA	-0.290673	NA	0.000680631276402673	NA	0.0355164583698722
chr10:68177568-68178069	Ovary	Ovary.Basal epithelial cells_Female	down	NA	-0.177289	NA	0.000681391066165927	NA	0.0355332984529979
chr11:100357345-100357846	Ovary	Ovary.Basal epithelial cells_Female	down	NA	-0.184091	NA	0.000681846318917444	NA	0.0355342460779931
chr4:124020501-124021002	Ovary	Ovary.Basal epithelial cells_Female	up	NA	0.183105837517373	NA	0.000682599091540405	NA	0.0355506877278305
chr2:165750437-165750938	Ovary	Ovary.Basal epithelial cells_Female	down	NA	-0.172005	NA	0.000683529059554709	NA	0.0355666771129934
chr4:95493886-95494387	Ovary	Ovary.Basal epithelial cells_Female	down	NA	-0.274673	NA	0.000683781059147207	NA	0.0355666771129934
chr5:62298576-62299077	Ovary	Ovary.Basal epithelial cells_Female	down	NA	-0.265826	NA	0.000684942288789869	NA	0.0356042986805163
chr2:24806993-24807494	Ovary	Ovary.Basal epithelial cells_Female	up	NA	0.180141787521447	NA	0.000685503574831973	NA	0.0356107061535237
chr5:23670813-23671314	Ovary	Ovary.Basal epithelial cells_Female	down	NA	-0.284658	NA	0.000687151245301706	NA	0.0356735051671669
chr15:8109009-8109510	Ovary	Ovary.Basal epithelial cells_Female	down	NA	-0.0608259	NA	0.000688207066211941	NA	0.0357055177255677
chr15:77442077-77442578	Ovary	Ovary.Basal epithelial cells_Female	down	NA	-0.254015	NA	0.000689293527128667	NA	0.0357251378814284
chr3:84857609-84858110	Ovary	Ovary.Basal epithelial cells_Female	down	NA	-0.267082	NA	0.000689661812224672	NA	0.0357251378814284
chr9:69265961-69266462	Ovary	Ovary.Basal epithelial cells_Female	down	NA	-0.187229	NA	0.000689903522476815	NA	0.0357251378814284
chr12:9898319-9898820	Ovary	Ovary.Basal epithelial cells_Female	down	NA	-0.0896521	NA	0.000691742690782064	NA	0.0357776698471355
chr7:139581969-139582470	Ovary	Ovary.Basal epithelial cells_Female	down	NA	-0.155541	NA	0.0006917981401948	NA	0.0357776698471355
chr13:98013605-98014106	Ovary	Ovary.Basal epithelial cells_Female	down	NA	-0.058175	NA	0.000692329914511744	NA	0.0357824092306995
chr1:43730462-43730963	Ovary	Ovary.Basal epithelial cells_Female	down	NA	-0.245157	NA	0.000693322919118857	NA	0.0358109656934205
chr1:127270269-127270770	Ovary	Ovary.Basal epithelial cells_Female	down	NA	-0.231062	NA	0.000694069251103579	NA	0.0358156156653031
chr4:97910658-97911159	Ovary	Ovary.Basal epithelial cells_Female	down	NA	-0.0953925	NA	0.000695858895952864	NA	0.0358156156653031
chr5:76332797-76333298	Ovary	Ovary.Basal epithelial cells_Female	down	NA	-0.120307	NA	0.000696887010844392	NA	0.0358156156653031
chr19:25622472-25622973	Ovary	Ovary.Basal epithelial cells_Female	down	NA	-0.137563	NA	0.000696999222950377	NA	0.0358156156653031
chr9:86701160-86701661	Ovary	Ovary.Basal epithelial cells_Female	down	NA	-0.186741	NA	0.000697314196432739	NA	0.0358156156653031
chr18:82762635-82763136	Ovary	Ovary.Basal epithelial cells_Female	up	NA	0.0880271794885817	NA	0.000697533612698401	NA	0.0358156156653031
chr2:125506694-125507195	Ovary	Ovary.Basal epithelial cells_Female	down	NA	-0.205331	NA	0.000697839348581593	NA	0.0358156156653031
chr11:100716607-100717108	Ovary	Ovary.Basal epithelial cells_Female	down	NA	-0.234578	NA	0.000697856764269611	NA	0.0358156156653031
chr1:135735218-135735719	Ovary	Ovary.Basal epithelial cells_Female	down	NA	-0.161149	NA	0.000698217010301216	NA	0.0358156156653031
chr9:73063816-73064317	Ovary	Ovary.Basal epithelial cells_Female	down	NA	-0.132918	NA	0.000698230972846958	NA	0.0358156156653031
chr18:73596335-73596836	Ovary	Ovary.Basal epithelial cells_Female	down	NA	-0.267976	NA	0.000698258906376528	NA	0.0358156156653031
chr9:86572301-86572802	Ovary	Ovary.Basal epithelial cells_Female	down	NA	-0.0936831	NA	0.000698852286093359	NA	0.0358234501936343
chr17:70969899-70970400	Ovary	Ovary.Basal epithelial cells_Female	down	NA	-0.204426	NA	0.000700015699598562	NA	0.0358281918359693
chr17:85199299-85199800	Ovary	Ovary.Basal epithelial cells_Female	up	NA	0.127386140280287	NA	0.000700256346545559	NA	0.0358281918359693
chr6:98749795-98750296	Ovary	Ovary.Basal epithelial cells_Female	down	NA	-0.100938	NA	0.000700282766340024	NA	0.0358281918359693
chr13:31439747-31440248	Ovary	Ovary.Basal epithelial cells_Female	down	NA	-0.0654117	NA	0.000701169601399495	NA	0.0358281918359693
chr2:74667056-74667557	Ovary	Ovary.Basal epithelial cells_Female	down	NA	-0.211376	NA	0.000701411648160043	NA	0.0358281918359693
chr13:34304844-34305345	Ovary	Ovary.Basal epithelial cells_Female	down	NA	-0.241902	NA	0.00070189420150368	NA	0.0358281918359693
chr7:143119361-143119862	Ovary	Ovary.Basal epithelial cells_Female	down	NA	-0.0972626	NA	0.000702029663276291	NA	0.0358281918359693
chr4:108082228-108082729	Ovary	Ovary.Basal epithelial cells_Female	down	NA	-0.174259	NA	0.00070309077642805	NA	0.0358598350268658
chr5:75387849-75388350	Ovary	Ovary.Basal epithelial cells_Female	down	NA	-0.0976529	NA	0.000706109662966762	NA	0.0359912285200845
chr3:121800472-121800973	Ovary	Ovary.Basal epithelial cells_Female	down	NA	-0.236133	NA	0.000706557992782739	NA	0.0359915151975212
chr12:17324514-17325015	Ovary	Ovary.Basal epithelial cells_Female	down	NA	-0.10283	NA	0.000707218787501277	NA	0.03600104305769
chr6:90685938-90686439	Ovary	Ovary.Basal epithelial cells_Female	down	NA	-0.0887425	NA	0.000707630681880327	NA	0.03600104305769
chr6:49216855-49217356	Ovary	Ovary.Basal epithelial cells_Female	down	NA	-0.212005	NA	0.000710967805178207	NA	0.0361142200843434
chr7:98170154-98170655	Ovary	Ovary.Basal epithelial cells_Female	down	NA	-0.0677992	NA	0.000711003305528338	NA	0.0361142200843434
chr1:173879942-173880443	Ovary	Ovary.Basal epithelial cells_Female	up	NA	0.105309154298283	NA	0.000711187915657435	NA	0.0361142200843434
chr14:60086693-60087194	Ovary	Ovary.Basal epithelial cells_Female	down	NA	-0.142099	NA	0.000712183885862217	NA	0.0361397361852976
chr1:4490424-4490925	Ovary	Ovary.Basal epithelial cells_Female	down	NA	-0.17538	NA	0.000712579454913739	NA	0.0361397361852976
chr6:88196049-88196550	Ovary	Ovary.Basal epithelial cells_Female	down	NA	-0.0873491	NA	0.000713186691728665	NA	0.0361479830740952
chr10:58995052-58995553	Ovary	Ovary.Basal epithelial cells_Female	down	NA	-0.151167	NA	0.000716849366450838	NA	0.0362735526196868
chr12:15830703-15831204	Ovary	Ovary.Basal epithelial cells_Female	down	NA	-0.101295	NA	0.000718243851060357	NA	0.0362735526196868
chr7:65333328-65333829	Ovary	Ovary.Basal epithelial cells_Female	down	NA	-0.244373	NA	0.000718370204022401	NA	0.0362735526196868
chr8:23433283-23433784	Ovary	Ovary.Basal epithelial cells_Female	down	NA	-0.297799	NA	0.000718691921570973	NA	0.0362735526196868
chr4:134861851-134862352	Ovary	Ovary.Basal epithelial cells_Female	down	NA	-0.0952919	NA	0.000718934689116775	NA	0.0362735526196868
chr9:70863202-70863703	Ovary	Ovary.Basal epithelial cells_Female	down	NA	-0.0680718	NA	0.000719023612114496	NA	0.0362735526196868
chr12:68977320-68977821	Ovary	Ovary.Basal epithelial cells_Female	down	NA	-0.100051	NA	0.000719132921047145	NA	0.0362735526196868
chr5:110109834-110110335	Ovary	Ovary.Basal epithelial cells_Female	down	NA	-0.0776766	NA	0.000719233530829839	NA	0.0362735526196868
chr4:123071547-123072048	Ovary	Ovary.Basal epithelial cells_Female	down	NA	-0.0583996	NA	0.000720182444444894	NA	0.0362807780696506
chr7:83940112-83940613	Ovary	Ovary.Basal epithelial cells_Female	down	NA	-0.246881	NA	0.000720624036917256	NA	0.0362807780696506
chr6:42392875-42393376	Ovary	Ovary.Basal epithelial cells_Female	down	NA	-0.284544	NA	0.000720715587922185	NA	0.0362807780696506
chr2:105353752-105354253	Ovary	Ovary.Basal epithelial cells_Female	up	NA	0.181055083676264	NA	0.000722970382179004	NA	0.0363569686542166
chr11:74379531-74380032	Ovary	Ovary.Basal epithelial cells_Female	down	NA	-0.157456	NA	0.000723123510914872	NA	0.0363569686542166
chr18:37655624-37656125	Ovary	Ovary.Basal epithelial cells_Female	down	NA	-0.249117	NA	0.000724738198353405	NA	0.0364156308948909
chr15:76098134-76098635	Ovary	Ovary.Basal epithelial cells_Female	down	NA	-0.213013	NA	0.000726993427993835	NA	0.0364999700469202
chr14:27623319-27623820	Ovary	Ovary.Basal epithelial cells_Female	down	NA	-0.167866	NA	0.000727314622271009	NA	0.0364999700469202
chr4:128789619-128790120	Ovary	Ovary.Basal epithelial cells_Female	down	NA	-0.0941322	NA	0.000727844970606651	NA	0.0365040519835596
chr17:26425285-26425786	Ovary	Ovary.Basal epithelial cells_Female	down	NA	-0.196864	NA	0.000729300949249377	NA	0.0365545239661067
chr1:174999743-175000244	Ovary	Ovary.Basal epithelial cells_Female	down	NA	-0.155795	NA	0.000730412616057203	NA	0.0365725362654829
chr16:4608639-4609140	Ovary	Ovary.Basal epithelial cells_Female	down	NA	-0.132524	NA	0.000731465568740236	NA	0.0365725362654829
chr7:83229625-83230126	Ovary	Ovary.Basal epithelial cells_Female	down	NA	-0.190552	NA	0.000731674273256943	NA	0.0365725362654829
chr7:128332859-128333360	Ovary	Ovary.Basal epithelial cells_Female	down	NA	-0.104489	NA	0.000731804984411225	NA	0.0365725362654829
chr16:91931913-91932414	Ovary	Ovary.Basal epithelial cells_Female	down	NA	-0.119794	NA	0.000731909574581984	NA	0.0365725362654829
chr11:96673754-96674255	Ovary	Ovary.Basal epithelial cells_Female	down	NA	-0.106412	NA	0.000734159086198512	NA	0.0366169803986146
chr2:118256482-118256983	Ovary	Ovary.Basal epithelial cells_Female	down	NA	-0.0795496	NA	0.000734402282246807	NA	0.0366169803986146
chr15:58431472-58431973	Ovary	Ovary.Basal epithelial cells_Female	down	NA	-0.229883	NA	0.00073459637867935	NA	0.0366169803986146
chr1:137323835-137324336	Ovary	Ovary.Basal epithelial cells_Female	down	NA	-0.28238	NA	0.00073460061046434	NA	0.0366169803986146
chr10:95238590-95239091	Ovary	Ovary.Basal epithelial cells_Female	down	NA	-0.132081	NA	0.000738420298526266	NA	0.0367797078795353
chr3:30430674-30431175	Ovary	Ovary.Basal epithelial cells_Female	down	NA	-0.262848	NA	0.000738809002993121	NA	0.0367797078795353
chr7:44836735-44837236	Ovary	Ovary.Basal epithelial cells_Female	down	NA	-0.195563	NA	0.00073922240956421	NA	0.0367797078795353
chr3:135249038-135249539	Ovary	Ovary.Basal epithelial cells_Female	down	NA	-0.214308	NA	0.000739806878575376	NA	0.0367862748754125
chr1:137991914-137992415	Ovary	Ovary.Basal epithelial cells_Female	down	NA	-0.169317	NA	0.000743578540664333	NA	0.0369483164466022
chr12:73383002-73383503	Ovary	Ovary.Basal epithelial cells_Female	down	NA	-0.0579135	NA	0.000744174936878472	NA	0.0369483164466022
chr2:70919758-70920259	Ovary	Ovary.Basal epithelial cells_Female	down	NA	-0.0824669	NA	0.000744936391086877	NA	0.0369483164466022
chr17:32132049-32132550	Ovary	Ovary.Basal epithelial cells_Female	down	NA	-0.275643	NA	0.000744994956673242	NA	0.0369483164466022
chr6:135444551-135445052	Ovary	Ovary.Basal epithelial cells_Female	down	NA	-0.0869696	NA	0.000745338060399606	NA	0.0369483164466022
chr1:39896458-39896959	Ovary	Ovary.Basal epithelial cells_Female	down	NA	-0.109413	NA	0.000746239229050228	NA	0.0369615463348646
chr7:45025867-45026368	Ovary	Ovary.Basal epithelial cells_Female	down	NA	-0.0958915	NA	0.000746514213973698	NA	0.0369615463348646
chr2:30919618-30920119	Ovary	Ovary.Basal epithelial cells_Female	down	NA	-0.0754679	NA	0.00074762557762127	NA	0.036994042504584
chr5:150346402-150346903	Ovary	Ovary.Basal epithelial cells_Female	down	NA	-0.27952	NA	0.000748915642005656	NA	0.0370272421863296
chr8:105254031-105254532	Ovary	Ovary.Basal epithelial cells_Female	down	NA	-0.0628767	NA	0.000749940720851221	NA	0.0370272421863296
chr6:55836859-55837360	Ovary	Ovary.Basal epithelial cells_Female	down	NA	-0.059819	NA	0.00075022405030618	NA	0.0370272421863296
chr8:40187474-40187975	Ovary	Ovary.Basal epithelial cells_Female	down	NA	-0.243833	NA	0.000750289759359973	NA	0.0370272421863296
chr14:69978838-69979339	Ovary	Ovary.Basal epithelial cells_Female	down	NA	-0.0741432	NA	0.000750678744776054	NA	0.0370272421863296
chr1:72640902-72641403	Ovary	Ovary.Basal epithelial cells_Female	down	NA	-0.247015	NA	0.000751029193043673	NA	0.0370272421863296
chr6:120830008-120830509	Ovary	Ovary.Basal epithelial cells_Female	down	NA	-0.171297	NA	0.00075337214223026	NA	0.0371202435098048
chr18:60694479-60694980	Ovary	Ovary.Basal epithelial cells_Female	down	NA	-0.107043	NA	0.000754153753584139	NA	0.037121264661241
chr1:126159224-126159725	Ovary	Ovary.Basal epithelial cells_Female	down	NA	-0.163114	NA	0.000754306070435924	NA	0.037121264661241
chr19:15380560-15381061	Ovary	Ovary.Basal epithelial cells_Female	up	NA	0.18721986121228	NA	0.000754924353359388	NA	0.0371292165782002
chr10:59812797-59813298	Ovary	Ovary.Basal epithelial cells_Female	down	NA	-0.250415	NA	0.000755544795710491	NA	0.0371372650220479
chr15:8686766-8687267	Ovary	Ovary.Basal epithelial cells_Female	down	NA	-0.115149	NA	0.00075744861107949	NA	0.0372083472097592
chr15:64434483-64434984	Ovary	Ovary.Basal epithelial cells_Female	down	NA	-0.220784	NA	0.000758555476810007	NA	0.0372233288879865
chr1:63274097-63274598	Ovary	Ovary.Basal epithelial cells_Female	down	NA	-0.256014	NA	0.000758963805967031	NA	0.0372233288879865
chr6:32837178-32837679	Ovary	Ovary.Basal epithelial cells_Female	down	NA	-0.132848	NA	0.000759127163880019	NA	0.0372233288879865
chr10:75232545-75233046	Ovary	Ovary.Basal epithelial cells_Female	down	NA	-0.0883361	NA	0.000760363315184003	NA	0.0372614690543365
chr17:71680759-71681260	Ovary	Ovary.Basal epithelial cells_Female	down	NA	-0.0577126	NA	0.000761179739030473	NA	0.0372790069900232
chr4:73788380-73788881	Ovary	Ovary.Basal epithelial cells_Female	down	NA	-0.278518	NA	0.000762540323620486	NA	0.0373231581998928
chr14:118716298-118716799	Ovary	Ovary.Basal epithelial cells_Female	down	NA	-0.0528669	NA	0.000765382302520309	NA	0.0374362315709423
chr15:27378831-27379332	Ovary	Ovary.Basal epithelial cells_Female	down	NA	-0.082577	NA	0.000765771449863799	NA	0.0374362315709423
chr10:84372907-84373408	Ovary	Ovary.Basal epithelial cells_Female	down	NA	-0.244737	NA	0.000767757834311195	NA	0.0374806958279828
chr6:54506974-54507475	Ovary	Ovary.Basal epithelial cells_Female	down	NA	-0.140401	NA	0.000767926927293171	NA	0.0374806958279828
chr17:58361373-58361874	Ovary	Ovary.Basal epithelial cells_Female	down	NA	-0.0881885	NA	0.000768140371484155	NA	0.0374806958279828
chr6:149565791-149566292	Ovary	Ovary.Basal epithelial cells_Female	down	NA	-0.0633703	NA	0.00076852507343568	NA	0.0374806958279828
chr1:173802006-173802507	Ovary	Ovary.Basal epithelial cells_Female	up	NA	0.145666005166804	NA	0.000769450376664693	NA	0.0375033250434429
chr1:127468144-127468645	Ovary	Ovary.Basal epithelial cells_Female	down	NA	-0.211533	NA	0.000771244384586008	NA	0.0375682427935638
chr15:66175076-66175577	Ovary	Ovary.Basal epithelial cells_Female	up	NA	0.151229377002921	NA	0.000771990831428491	NA	0.0375745570612542
chr4:116174117-116174618	Ovary	Ovary.Basal epithelial cells_Female	down	NA	-0.14029	NA	0.000772298365900636	NA	0.0375745570612542
chr11:16760247-16760748	Ovary	Ovary.Basal epithelial cells_Female	down	NA	-0.113141	NA	0.00077476711055816	NA	0.0376721239959736
chr15:61522883-61523384	Ovary	Ovary.Basal epithelial cells_Female	down	NA	-0.178797	NA	0.000775906954525414	NA	0.0376846186157889
chr2:157400466-157400967	Ovary	Ovary.Basal epithelial cells_Female	down	NA	-0.281229	NA	0.000775951137933192	NA	0.0376846186157889
chr9:115099934-115100435	Ovary	Ovary.Basal epithelial cells_Female	down	NA	-0.120854	NA	0.000776826121456005	NA	0.0377045891631354
chr8:124955167-124955668	Ovary	Ovary.Basal epithelial cells_Female	down	NA	-0.247446	NA	0.000779774513809932	NA	0.0378251122901156
chr2:92958779-92959280	Ovary	Ovary.Basal epithelial cells_Female	down	NA	-0.0741094	NA	0.000780605018985233	NA	0.0378428189853789
chr14:25510946-25511447	Ovary	Ovary.Basal epithelial cells_Female	down	NA	-0.194027	NA	0.000781393199352073	NA	0.0378584539416711
chr13:26529756-26530257	Ovary	Ovary.Basal epithelial cells_Female	down	NA	-0.173569	NA	0.000782148130166217	NA	0.0378669776831253
chr14:84928089-84928590	Ovary	Ovary.Basal epithelial cells_Female	down	NA	-0.173131	NA	0.000782500676609189	NA	0.0378669776831253
chr6:39557648-39558149	Ovary	Ovary.Basal epithelial cells_Female	down	NA	-0.143642	NA	0.000783798392626299	NA	0.0379072132790752
chr3:56280520-56281021	Ovary	Ovary.Basal epithelial cells_Female	down	NA	-0.121459	NA	0.000784401789443079	NA	0.0379138413079268
chr1:75530474-75530975	Ovary	Ovary.Basal epithelial cells_Female	down	NA	-0.13627	NA	0.00078679467265118	NA	0.038002775875204
chr17:26237616-26238117	Ovary	Ovary.Basal epithelial cells_Female	down	NA	-0.160032	NA	0.000787176651297598	NA	0.038002775875204
chr12:111971276-111971777	Ovary	Ovary.Basal epithelial cells_Female	up	NA	0.186444692909335	NA	0.000788987791031504	NA	0.0380629812718382
chr11:88140006-88140507	Ovary	Ovary.Basal epithelial cells_Female	down	NA	-0.180303	NA	0.000789360095749262	NA	0.0380629812718382
chr14:36916663-36917164	Ovary	Ovary.Basal epithelial cells_Female	down	NA	-0.16077	NA	0.000790921202909246	NA	0.0381156507856069
chr9:107264680-107265181	Ovary	Ovary.Basal epithelial cells_Female	down	NA	-0.179984	NA	0.00079218847296222	NA	0.0381466589935991
chr5:75377205-75377706	Ovary	Ovary.Basal epithelial cells_Female	down	NA	-0.0895423	NA	0.000792935626395977	NA	0.0381466589935991
chr11:58947805-58948306	Ovary	Ovary.Basal epithelial cells_Female	down	NA	-0.179531	NA	0.000792972283781872	NA	0.0381466589935991
chr14:26307301-26307802	Ovary	Ovary.Basal epithelial cells_Female	down	NA	-0.179134	NA	0.000797143602893227	NA	0.0383246468194066
chr11:85829237-85829738	Ovary	Ovary.Basal epithelial cells_Female	down	NA	-0.124331	NA	0.000798406226321359	NA	0.0383304709932895
chr13:3645924-3646425	Ovary	Ovary.Basal epithelial cells_Female	down	NA	-0.265864	NA	0.000798568123232044	NA	0.0383304709932895
chr14:21552908-21553409	Ovary	Ovary.Basal epithelial cells_Female	down	NA	-0.128468	NA	0.000798679170255875	NA	0.0383304709932895
chr18:83931258-83931759	Ovary	Ovary.Basal epithelial cells_Female	up	NA	0.186093468173346	NA	0.000800268205006248	NA	0.0383563100243795
chr7:133019423-133019924	Ovary	Ovary.Basal epithelial cells_Female	down	NA	-0.182349	NA	0.000800676489867277	NA	0.0383563100243795
chr15:12543751-12544252	Ovary	Ovary.Basal epithelial cells_Female	down	NA	-0.150493	NA	0.000800972145078044	NA	0.0383563100243795
chr5:113014679-113015180	Ovary	Ovary.Basal epithelial cells_Female	down	NA	-0.129026	NA	0.000801104742018922	NA	0.0383563100243795
chr13:31992269-31992770	Ovary	Ovary.Basal epithelial cells_Female	down	NA	-0.131813	NA	0.000802275306327179	NA	0.0383765048972031
chr13:107980829-107981330	Ovary	Ovary.Basal epithelial cells_Female	down	NA	-0.159711	NA	0.000802470612495176	NA	0.0383765048972031
chr17:21707385-21707886	Ovary	Ovary.Basal epithelial cells_Female	down	NA	-0.0645575	NA	0.000803857219538737	NA	0.0384202163969899
chr1:165891625-165892126	Ovary	Ovary.Basal epithelial cells_Female	down	NA	-0.241301	NA	0.000807579255702967	NA	0.0385754323791983
chr14:104471734-104472235	Ovary	Ovary.Basal epithelial cells_Female	down	NA	-0.15113	NA	0.000809462964326624	NA	0.0386325396995155
chr12:3758089-3758590	Ovary	Ovary.Basal epithelial cells_Female	down	NA	-0.189155	NA	0.00080976782773996	NA	0.0386325396995155
chr6:115792657-115793158	Ovary	Ovary.Basal epithelial cells_Female	down	NA	-0.0578698	NA	0.000810776485866799	NA	0.0386325396995155
chr14:76618852-76619353	Ovary	Ovary.Basal epithelial cells_Female	down	NA	-0.142139	NA	0.000811370282010863	NA	0.0386325396995155
chr8:45999744-46000245	Ovary	Ovary.Basal epithelial cells_Female	down	NA	-0.0488771	NA	0.000812114937174585	NA	0.0386325396995155
chr4:150614370-150614871	Ovary	Ovary.Basal epithelial cells_Female	down	NA	-0.161596	NA	0.000812414659781639	NA	0.0386325396995155
chr13:31802378-31802879	Ovary	Ovary.Basal epithelial cells_Female	down	NA	-0.193352	NA	0.000812631396584509	NA	0.0386325396995155
chr6:135029238-135029739	Ovary	Ovary.Basal epithelial cells_Female	down	NA	-0.0754346	NA	0.000812801748613283	NA	0.0386325396995155
chr5:5381274-5381775	Ovary	Ovary.Basal epithelial cells_Female	down	NA	-0.164602	NA	0.000813397968251601	NA	0.0386325396995155
chr6:127966698-127967199	Ovary	Ovary.Basal epithelial cells_Female	down	NA	-0.19789	NA	0.000813669518185309	NA	0.0386325396995155
chr9:58312149-58312650	Ovary	Ovary.Basal epithelial cells_Female	down	NA	-0.111837	NA	0.000814001900457201	NA	0.0386325396995155
chr11:103697474-103697975	Ovary	Ovary.Basal epithelial cells_Female	down	NA	-0.0542866	NA	0.00081582006250587	NA	0.0386962399426282
chr17:28238682-28239183	Ovary	Ovary.Basal epithelial cells_Female	down	NA	-0.195385	NA	0.000822997151040651	NA	0.0390139040130927
chr1:127577128-127577629	Ovary	Ovary.Basal epithelial cells_Female	down	NA	-0.139815	NA	0.000824465909195334	NA	0.0390376763809189
chr5:147747938-147748439	Ovary	Ovary.Basal epithelial cells_Female	down	NA	-0.0728622	NA	0.000824674269517099	NA	0.0390376763809189
chr7:99006899-99007400	Ovary	Ovary.Basal epithelial cells_Female	down	NA	-0.232084	NA	0.000825618032742554	NA	0.0390376763809189
chr1:57886010-57886511	Ovary	Ovary.Basal epithelial cells_Female	down	NA	-0.170873	NA	0.000825637780473032	NA	0.0390376763809189
chr13:31531465-31531966	Ovary	Ovary.Basal epithelial cells_Female	down	NA	-0.0788851	NA	0.000826268731046462	NA	0.0390376763809189
chr10:43578191-43578692	Ovary	Ovary.Basal epithelial cells_Female	down	NA	-0.0646098	NA	0.000826379673200918	NA	0.0390376763809189
chr10:17683485-17683986	Ovary	Ovary.Basal epithelial cells_Female	up	NA	0.173945000864392	NA	0.000828661511615118	NA	0.039122736488268
chr17:47986245-47986746	Ovary	Ovary.Basal epithelial cells_Female	up	NA	0.0653006190993409	NA	0.000832146831566773	NA	0.0392644836097197
chrX:11808882-11809383	Ovary	Ovary.Basal epithelial cells_Female	down	NA	-0.202691	NA	0.000833080721053563	NA	0.0392687336592346
chr10:82889477-82889978	Ovary	Ovary.Basal epithelial cells_Female	down	NA	-0.0921618	NA	0.000833202936840301	NA	0.0392687336592346
chr19:7419637-7420138	Ovary	Ovary.Basal epithelial cells_Female	down	NA	-0.192459	NA	0.000833912741178272	NA	0.0392794159588948
chr18:54414257-54414758	Ovary	Ovary.Basal epithelial cells_Female	up	NA	0.182819475193185	NA	0.000835276785507922	NA	0.0393208844151758
chr3:9466248-9466749	Ovary	Ovary.Basal epithelial cells_Female	down	NA	-0.130891	NA	0.000837839348870529	NA	0.0393840223113734
chr7:134679449-134679950	Ovary	Ovary.Basal epithelial cells_Female	down	NA	-0.0654467	NA	0.000837983490951306	NA	0.0393840223113734
chr11:117265913-117266414	Ovary	Ovary.Basal epithelial cells_Female	down	NA	-0.0827495	NA	0.000838071299753699	NA	0.0393840223113734
chr11:77853242-77853743	Ovary	Ovary.Basal epithelial cells_Female	down	NA	-0.0778591	NA	0.000840729042195266	NA	0.0394425421319224
chr7:28693519-28694020	Ovary	Ovary.Basal epithelial cells_Female	down	NA	-0.074983	NA	0.000841492831910041	NA	0.0394425421319224
chr8:67974361-67974862	Ovary	Ovary.Basal epithelial cells_Female	down	NA	-0.206725	NA	0.00084170293540176	NA	0.0394425421319224
chr7:45103590-45104091	Ovary	Ovary.Basal epithelial cells_Female	down	NA	-0.0690091	NA	0.000841804031996659	NA	0.0394425421319224
chr9:64544345-64544846	Ovary	Ovary.Basal epithelial cells_Female	up	NA	0.17694366773297	NA	0.00084182620137033	NA	0.0394425421319224
chr6:34955993-34956494	Ovary	Ovary.Basal epithelial cells_Female	down	NA	-0.0798367	NA	0.000842227495307659	NA	0.0394425421319224
chr16:9009371-9009872	Ovary	Ovary.Basal epithelial cells_Female	up	NA	0.0682074591305107	NA	0.000842896488681768	NA	0.0394511465937473
chr5:30366943-30367444	Ovary	Ovary.Basal epithelial cells_Female	down	NA	-0.0743734	NA	0.000844420815051049	NA	0.0394997513480065
chr7:144935493-144935994	Ovary	Ovary.Basal epithelial cells_Female	down	NA	-0.130061	NA	0.000846170537073705	NA	0.0395541346758081
chr11:76170149-76170650	Ovary	Ovary.Basal epithelial cells_Female	down	NA	-0.191353	NA	0.000846556468540893	NA	0.0395541346758081
chr11:20240457-20240958	Ovary	Ovary.Basal epithelial cells_Female	down	NA	-0.221657	NA	0.000847198328082976	NA	0.0395613882106938
chr19:4945524-4946025	Ovary	Ovary.Basal epithelial cells_Female	down	NA	-0.0801069	NA	0.000848893909175326	NA	0.0395713748754282
chr11:84362039-84362540	Ovary	Ovary.Basal epithelial cells_Female	down	NA	-0.174591	NA	0.000849210194229262	NA	0.0395713748754282
chrX:52612190-52612691	Ovary	Ovary.Basal epithelial cells_Female	down	NA	-0.188442	NA	0.000849424019669555	NA	0.0395713748754282
chr10:60279808-60280309	Ovary	Ovary.Basal epithelial cells_Female	down	NA	-0.0605708	NA	0.000849987915652863	NA	0.0395713748754282
chr15:59237757-59238258	Ovary	Ovary.Basal epithelial cells_Female	down	NA	-0.130366	NA	0.000850226024374562	NA	0.0395713748754282
chr5:81022587-81023088	Ovary	Ovary.Basal epithelial cells_Female	down	NA	-0.163913	NA	0.000850332622878178	NA	0.0395713748754282
chr11:51657043-51657544	Ovary	Ovary.Basal epithelial cells_Female	down	NA	-0.0584679	NA	0.000855059092386534	NA	0.0397494167774466
chr18:19960027-19960528	Ovary	Ovary.Basal epithelial cells_Female	down	NA	-0.0592211	NA	0.000855136347848733	NA	0.0397494167774466
chr1:76897312-76897813	Ovary	Ovary.Basal epithelial cells_Female	up	NA	0.160033816363203	NA	0.000858241013365999	NA	0.0398709349403671
chr5:24348026-24348527	Ovary	Ovary.Basal epithelial cells_Female	down	NA	-0.0675325	NA	0.000860311381861617	NA	0.0399098616827044
chr6:115633220-115633721	Ovary	Ovary.Basal epithelial cells_Female	up	NA	0.168091941196809	NA	0.000860466658603723	NA	0.0399098616827044
chr13:118379101-118379602	Ovary	Ovary.Basal epithelial cells_Female	down	NA	-0.154554	NA	0.00086082772349793	NA	0.0399098616827044
chr10:60028922-60029423	Ovary	Ovary.Basal epithelial cells_Female	down	NA	-0.146408	NA	0.000861042539163625	NA	0.0399098616827044
chr12:110503991-110504492	Ovary	Ovary.Basal epithelial cells_Female	down	NA	-0.091012	NA	0.00086379653498986	NA	0.0399793693681753
chr5:118027978-118028479	Ovary	Ovary.Basal epithelial cells_Female	down	NA	-0.137018	NA	0.000864098353986873	NA	0.0399793693681753
chr10:71860315-71860816	Ovary	Ovary.Basal epithelial cells_Female	down	NA	-0.277594	NA	0.000864294262934367	NA	0.0399793693681753
chr14:8057483-8057984	Ovary	Ovary.Basal epithelial cells_Female	down	NA	-0.148779	NA	0.000865175778637021	NA	0.0399793693681753
chr16:32807211-32807712	Ovary	Ovary.Basal epithelial cells_Female	down	NA	-0.201139	NA	0.000865290287560782	NA	0.0399793693681753
chr8:103788180-103788681	Ovary	Ovary.Basal epithelial cells_Female	down	NA	-0.0552437	NA	0.000865536804358802	NA	0.0399793693681753
chr15:93187653-93188154	Ovary	Ovary.Basal epithelial cells_Female	up	NA	0.128718693595049	NA	0.000865984445778629	NA	0.0399793693681753
chr5:118606593-118607094	Ovary	Ovary.Basal epithelial cells_Female	down	NA	-0.091843	NA	0.000867488862282773	NA	0.0399875366898608
chr5:29743504-29744005	Ovary	Ovary.Basal epithelial cells_Female	down	NA	-0.143812	NA	0.000867624805882554	NA	0.0399875366898608
chr1:74895687-74896188	Ovary	Ovary.Basal epithelial cells_Female	down	NA	-0.258855	NA	0.000867710760212669	NA	0.0399875366898608
chr19:36804671-36805172	Ovary	Ovary.Basal epithelial cells_Female	up	NA	0.184767093057487	NA	0.000868128787040485	NA	0.0399875366898608
chr5:114252790-114253291	Ovary	Ovary.Basal epithelial cells_Female	up	NA	0.182352635773864	NA	0.000869966842398843	NA	0.0400495098075784
chr15:90571801-90572302	Ovary	Ovary.Basal epithelial cells_Female	up	NA	0.0930383537491578	NA	0.000870964994296889	NA	0.0400727691405449
chr2:90678196-90678697	Ovary	Ovary.Basal epithelial cells_Female	down	NA	-0.154211	NA	0.000872891093166162	NA	0.0401386725018754
chr2:137376119-137376620	Ovary	Ovary.Basal epithelial cells_Female	up	NA	0.0881024724650198	NA	0.000875244947296857	NA	0.0402033828459098
chr5:121740467-121740968	Ovary	Ovary.Basal epithelial cells_Female	down	NA	-0.149108	NA	0.000875287366846583	NA	0.0402033828459098
chr4:63315938-63316439	Ovary	Ovary.Basal epithelial cells_Female	down	NA	-0.0833976	NA	0.00087634940228706	NA	0.0402217777295006
chr15:79927023-79927524	Ovary	Ovary.Basal epithelial cells_Female	down	NA	-0.120983	NA	0.000876677328585532	NA	0.0402217777295006
chr5:107359287-107359788	Ovary	Ovary.Basal epithelial cells_Female	down	NA	-0.0825141	NA	0.000879478005981203	NA	0.0403275140486553
chr9:86701724-86702225	Ovary	Ovary.Basal epithelial cells_Female	down	NA	-0.102284	NA	0.000880171109840203	NA	0.0403365451290297
chr17:62714097-62714598	Ovary	Ovary.Basal epithelial cells_Female	down	NA	-0.25356	NA	0.000882406645232323	NA	0.0404083863357352
chr8:123075933-123076434	Ovary	Ovary.Basal epithelial cells_Female	down	NA	-0.276437	NA	0.000883792893135746	NA	0.0404083863357352
chr4:62743055-62743556	Ovary	Ovary.Basal epithelial cells_Female	down	NA	-0.0990827	NA	0.000884011124684334	NA	0.0404083863357352
chr18:82913586-82914087	Ovary	Ovary.Basal epithelial cells_Female	down	NA	-0.063497	NA	0.000884060513948436	NA	0.0404083863357352
chr9:67545076-67545577	Ovary	Ovary.Basal epithelial cells_Female	down	NA	-0.0981561	NA	0.000884469185684462	NA	0.0404083863357352
chr16:92453981-92454482	Ovary	Ovary.Basal epithelial cells_Female	down	NA	-0.191047	NA	0.000884720939711543	NA	0.0404083863357352
chr10:42863992-42864493	Ovary	Ovary.Basal epithelial cells_Female	down	NA	-0.0755136	NA	0.000885225645836545	NA	0.0404087365417548
chr7:6331043-6331544	Ovary	Ovary.Basal epithelial cells_Female	down	NA	-0.129292	NA	0.00088602382523635	NA	0.0404178433432317
chr10:127611312-127611813	Ovary	Ovary.Basal epithelial cells_Female	down	NA	-0.0979587	NA	0.000886419447729764	NA	0.0404178433432317
chr4:61338062-61338563	Ovary	Ovary.Basal epithelial cells_Female	down	NA	-0.124959	NA	0.000887995722941466	NA	0.0404670203359968
chr5:90731454-90731955	Ovary	Ovary.Basal epithelial cells_Female	down	NA	-0.142944	NA	0.000891166988060877	NA	0.0405887870937598
chr14:12386440-12386941	Ovary	Ovary.Basal epithelial cells_Female	up	NA	0.176036315463034	NA	0.000891989286614268	NA	0.040603492168227
chr1:85703554-85704055	Ovary	Ovary.Basal epithelial cells_Female	down	NA	-0.0887683	NA	0.000895887090413394	NA	0.0407580999236254
chr1:72928160-72928661	Ovary	Ovary.Basal epithelial cells_Female	up	NA	0.148061438321633	NA	0.000896879608628486	NA	0.0407804336140309
chr10:83629056-83629557	Ovary	Ovary.Basal epithelial cells_Female	down	NA	-0.0892474	NA	0.00089830772952965	NA	0.0408064111938781
chr13:30221048-30221549	Ovary	Ovary.Basal epithelial cells_Female	down	NA	-0.276593	NA	0.00089845479079745	NA	0.0408064111938781
chr12:52394294-52394795	Ovary	Ovary.Basal epithelial cells_Female	down	NA	-0.196726	NA	0.000899108917663683	NA	0.0408133198755666
chr15:42676688-42677189	Ovary	Ovary.Basal epithelial cells_Female	down	NA	-0.153885	NA	0.000900357007498519	NA	0.04084716760749
chr2:138792929-138793430	Ovary	Ovary.Basal epithelial cells_Female	down	NA	-0.207075	NA	0.000901363766234707	NA	0.0408700350424515
chr19:31225225-31225726	Ovary	Ovary.Basal epithelial cells_Female	down	NA	-0.113205	NA	0.000902981070511802	NA	0.0409205451792302
chr14:25500403-25500904	Ovary	Ovary.Basal epithelial cells_Female	down	NA	-0.0794992	NA	0.000903797424154907	NA	0.0409347224436601
chr17:31835604-31836105	Ovary	Ovary.Basal epithelial cells_Female	down	NA	-0.104914	NA	0.00090489667903545	NA	0.0409616899270061
chrX:10992864-10993365	Ovary	Ovary.Basal epithelial cells_Female	down	NA	-0.18651	NA	0.000905417346585147	NA	0.0409624512298419
chr10:67503583-67504084	Ovary	Ovary.Basal epithelial cells_Female	down	NA	-0.237023	NA	0.000908650880928895	NA	0.0410858776243817
chr2:122118166-122118667	Ovary	Ovary.Basal epithelial cells_Female	down	NA	-0.0512813	NA	0.000909837203949799	NA	0.041096097273197
chr6:145302864-145303365	Ovary	Ovary.Basal epithelial cells_Female	down	NA	-0.25716	NA	0.000909887884128398	NA	0.041096097273197
chr9:48674282-48674783	Ovary	Ovary.Basal epithelial cells_Female	down	NA	-0.25722	NA	0.000911413290066544	NA	0.041129079176232
chr9:22640962-22641463	Ovary	Ovary.Basal epithelial cells_Female	down	NA	-0.274702	NA	0.000911629917656674	NA	0.041129079176232
chr12:117735186-117735687	Ovary	Ovary.Basal epithelial cells_Female	up	NA	0.183888323193093	NA	0.000912581783427567	NA	0.0411300413507716
chr8:22434381-22434882	Ovary	Ovary.Basal epithelial cells_Female	down	NA	-0.0728902	NA	0.00091293776574982	NA	0.0411300413507716
chr11:96661166-96661667	Ovary	Ovary.Basal epithelial cells_Female	down	NA	-0.157766	NA	0.000913168976717337	NA	0.0411300413507716
chr18:80588979-80589480	Ovary	Ovary.Basal epithelial cells_Female	down	NA	-0.256805	NA	0.000914136193813196	NA	0.0411508075419818
chr11:84052990-84053491	Ovary	Ovary.Basal epithelial cells_Female	down	NA	-0.121069	NA	0.000916639516213166	NA	0.0412406618863388
chr14:29672380-29672881	Ovary	Ovary.Basal epithelial cells_Female	down	NA	-0.203669	NA	0.000917437736541681	NA	0.0412537447694149
chr8:124247502-124248003	Ovary	Ovary.Basal epithelial cells_Female	down	NA	-0.0774472	NA	0.000918293694509416	NA	0.0412582452906942
chr4:72671596-72672097	Ovary	Ovary.Basal epithelial cells_Female	down	NA	-0.132699	NA	0.000918552798634135	NA	0.0412582452906942
chr4:134516873-134517374	Ovary	Ovary.Basal epithelial cells_Female	down	NA	-0.090578	NA	0.000920548244944672	NA	0.0413003700393193
chr7:100911756-100912257	Ovary	Ovary.Basal epithelial cells_Female	down	NA	-0.135496	NA	0.000922119589172504	NA	0.0413003700393193
chr8:33706894-33707395	Ovary	Ovary.Basal epithelial cells_Female	up	NA	0.1836495705811	NA	0.000922159308142308	NA	0.0413003700393193
chr4:145073636-145074137	Ovary	Ovary.Basal epithelial cells_Female	down	NA	-0.167982	NA	0.0009221874818693	NA	0.0413003700393193
chr9:66181037-66181538	Ovary	Ovary.Basal epithelial cells_Female	down	NA	-0.167804	NA	0.000922431603352427	NA	0.0413003700393193
chr9:52167678-52168179	Ovary	Ovary.Basal epithelial cells_Female	down	NA	-0.0854289	NA	0.00092253867810679	NA	0.0413003700393193
chr11:22880726-22881227	Ovary	Ovary.Basal epithelial cells_Female	up	NA	0.175592025551911	NA	0.000923337844582774	NA	0.0413027185713445
chr2:173151338-173151839	Ovary	Ovary.Basal epithelial cells_Female	down	NA	-0.145177	NA	0.000924033158607119	NA	0.0413027185713445
chr1:65154755-65155256	Ovary	Ovary.Basal epithelial cells_Female	down	NA	-0.0855138	NA	0.000924544136357814	NA	0.0413027185713445
chr5:3344273-3344774	Ovary	Ovary.Basal epithelial cells_Female	down	NA	-0.057934	NA	0.000924740811202759	NA	0.0413027185713445
chr8:57651450-57651951	Ovary	Ovary.Basal epithelial cells_Female	down	NA	-0.0672369	NA	0.000925131311804798	NA	0.0413027185713445
chr7:95678384-95678885	Ovary	Ovary.Basal epithelial cells_Female	down	NA	-0.154787	NA	0.00092703677207957	NA	0.0413650727405582
chr12:106841847-106842348	Ovary	Ovary.Basal epithelial cells_Female	up	NA	0.116683060561288	NA	0.000928556761006681	NA	0.0413914425952635
chrX:140062401-140062902	Ovary	Ovary.Basal epithelial cells_Female	down	NA	-0.13414	NA	0.000928836909413301	NA	0.0413914425952635
chr17:12722647-12723148	Ovary	Ovary.Basal epithelial cells_Female	down	NA	-0.088026	NA	0.000930328927940889	NA	0.0413914425952635
chr2:170094327-170094828	Ovary	Ovary.Basal epithelial cells_Female	up	NA	0.120603391907179	NA	0.000930896738724992	NA	0.0413914425952635
chr12:76407165-76407666	Ovary	Ovary.Basal epithelial cells_Female	down	NA	-0.0693825	NA	0.000931073730239373	NA	0.0413914425952635
chr2:84936372-84936873	Ovary	Ovary.Basal epithelial cells_Female	down	NA	-0.0988834	NA	0.000931134117603377	NA	0.0413914425952635
chr15:97813329-97813830	Ovary	Ovary.Basal epithelial cells_Female	down	NA	-0.141933	NA	0.000931390731752912	NA	0.0413914425952635
chr3:88233979-88234480	Ovary	Ovary.Basal epithelial cells_Female	down	NA	-0.257189	NA	0.000931700758303695	NA	0.0413914425952635
chr16:5136996-5137497	Ovary	Ovary.Basal epithelial cells_Female	down	NA	-0.0944897	NA	0.000932325096906208	NA	0.0413965581940894
chr9:65381644-65382145	Ovary	Ovary.Basal epithelial cells_Female	down	NA	-0.127021	NA	0.000935360883159116	NA	0.0415086814628564
chr7:31113777-31114278	Ovary	Ovary.Basal epithelial cells_Female	down	NA	-0.246481	NA	0.000940619341331931	NA	0.0417192645013337
chr15:52020140-52020641	Ovary	Ovary.Basal epithelial cells_Female	down	NA	-0.185224	NA	0.000941895566715434	NA	0.0417489806646007
chr2:12419233-12419734	Ovary	Ovary.Basal epithelial cells_Female	down	NA	-0.060846	NA	0.000942316381745683	NA	0.0417489806646007
chr4:96967745-96968246	Ovary	Ovary.Basal epithelial cells_Female	down	NA	-0.255996	NA	0.000943202796094748	NA	0.0417651657695867
chr11:80698112-80698613	Ovary	Ovary.Basal epithelial cells_Female	up	NA	0.105750573892705	NA	0.000943709141794251	NA	0.0417651657695867
chr6:52203584-52204085	Ovary	Ovary.Basal epithelial cells_Female	down	NA	-0.276173	NA	0.000945750373102392	NA	0.0418327310026395
chr5:115977615-115978116	Ovary	Ovary.Basal epithelial cells_Female	down	NA	-0.0952701	NA	0.000946937725174801	NA	0.0418624742354465
chr16:35178496-35178997	Ovary	Ovary.Basal epithelial cells_Female	down	NA	-0.14161	NA	0.00094848844028254	NA	0.041899845920853
chr17:28618731-28619232	Ovary	Ovary.Basal epithelial cells_Female	down	NA	-0.169715	NA	0.000949370334737827	NA	0.041899845920853
chr6:34154202-34154703	Ovary	Ovary.Basal epithelial cells_Female	down	NA	-0.138008	NA	0.000950235534503573	NA	0.041899845920853
chr9:58711274-58711775	Ovary	Ovary.Basal epithelial cells_Female	down	NA	-0.255815	NA	0.000951052137320711	NA	0.041899845920853
chr13:41855756-41856257	Ovary	Ovary.Basal epithelial cells_Female	down	NA	-0.0712634	NA	0.000951055505642012	NA	0.041899845920853
chr15:7280266-7280767	Ovary	Ovary.Basal epithelial cells_Female	up	NA	0.180573204160752	NA	0.000951457152236093	NA	0.041899845920853
chr8:56277119-56277620	Ovary	Ovary.Basal epithelial cells_Female	down	NA	-0.150636	NA	0.000951641217061781	NA	0.041899845920853
chr1:163302234-163302735	Ovary	Ovary.Basal epithelial cells_Female	down	NA	-0.186463	NA	0.000951906117120942	NA	0.041899845920853
chr18:47473838-47474339	Ovary	Ovary.Basal epithelial cells_Female	down	NA	-0.162945	NA	0.000953317720371123	NA	0.0419146237745774
chr12:56865232-56865733	Ovary	Ovary.Basal epithelial cells_Female	up	NA	0.183112244629444	NA	0.000953334407622627	NA	0.0419146237745774
chr2:6863862-6864363	Ovary	Ovary.Basal epithelial cells_Female	up	NA	0.169347913013308	NA	0.000953788533474805	NA	0.0419146237745774
chr5:39643122-39643623	Ovary	Ovary.Basal epithelial cells_Female	down	NA	-0.119687	NA	0.000955482827649161	NA	0.0419559542022568
chr13:59011395-59011896	Ovary	Ovary.Basal epithelial cells_Female	down	NA	-0.0740216	NA	0.000955761167819771	NA	0.0419559542022568
chr4:47767768-47768269	Ovary	Ovary.Basal epithelial cells_Female	down	NA	-0.108767	NA	0.000956998336079913	NA	0.0419578341507551
chr16:31162705-31163206	Ovary	Ovary.Basal epithelial cells_Female	down	NA	-0.19202	NA	0.000957563062032894	NA	0.0419578341507551
chr4:117982688-117983189	Ovary	Ovary.Basal epithelial cells_Female	down	NA	-0.090917	NA	0.000957586597527505	NA	0.0419578341507551
chr4:134257642-134258143	Ovary	Ovary.Basal epithelial cells_Female	down	NA	-0.131565	NA	0.000957951027217924	NA	0.0419578341507551
chr11:100168948-100169449	Ovary	Ovary.Basal epithelial cells_Female	down	NA	-0.0537376	NA	0.000958384457594217	NA	0.0419578341507551
chr13:72623858-72624359	Ovary	Ovary.Basal epithelial cells_Female	up	NA	0.0627482192233043	NA	0.000959351385221893	NA	0.041958881378037
chr9:57836670-57837171	Ovary	Ovary.Basal epithelial cells_Female	down	NA	-0.0855626	NA	0.000959440589450925	NA	0.041958881378037
chr2:29827567-29828068	Ovary	Ovary.Basal epithelial cells_Female	down	NA	-0.0914586	NA	0.00096059420302615	NA	0.0419787444852417
chr5:139970094-139970595	Ovary	Ovary.Basal epithelial cells_Female	down	NA	-0.128238	NA	0.000960927483573412	NA	0.0419787444852417
chr2:178585675-178586176	Ovary	Ovary.Basal epithelial cells_Female	down	NA	-0.19167	NA	0.000962746196397084	NA	0.041994544721488
chr10:15991119-15991620	Ovary	Ovary.Basal epithelial cells_Female	up	NA	0.182913187650113	NA	0.000962823611110256	NA	0.041994544721488
chr5:36978872-36979373	Ovary	Ovary.Basal epithelial cells_Female	down	NA	-0.0850732	NA	0.000963400475302267	NA	0.041994544721488
chr2:161662004-161662505	Ovary	Ovary.Basal epithelial cells_Female	down	NA	-0.140239	NA	0.000963956438819191	NA	0.041994544721488
chr5:137770648-137771149	Ovary	Ovary.Basal epithelial cells_Female	down	NA	-0.134364	NA	0.000964017002978614	NA	0.041994544721488
chr9:31840011-31840512	Ovary	Ovary.Basal epithelial cells_Female	down	NA	-0.0754408	NA	0.000964388430300718	NA	0.041994544721488
chr5:81054236-81054737	Ovary	Ovary.Basal epithelial cells_Female	down	NA	-0.14757	NA	0.000965233361334917	NA	0.0419956093634992
chr9:66834614-66835115	Ovary	Ovary.Basal epithelial cells_Female	down	NA	-0.0475839	NA	0.000966077045904124	NA	0.0419956093634992
chr8:74966319-74966820	Ovary	Ovary.Basal epithelial cells_Female	up	NA	0.174749289295751	NA	0.000966205896766386	NA	0.0419956093634992
chr1:34716385-34716886	Ovary	Ovary.Basal epithelial cells_Female	down	NA	-0.0583431	NA	0.000966479109449158	NA	0.0419956093634992
chr12:107990124-107990625	Ovary	Ovary.Basal epithelial cells_Female	down	NA	-0.131654	NA	0.000969847452433814	NA	0.0421172399540443
chr8:93229394-93229895	Ovary	Ovary.Basal epithelial cells_Female	down	NA	-0.0865816	NA	0.000970543358760514	NA	0.0421172399540443
chr4:140844966-140845467	Ovary	Ovary.Basal epithelial cells_Female	down	NA	-0.0634101	NA	0.000970832453952434	NA	0.0421172399540443
chr4:41114287-41114788	Ovary	Ovary.Basal epithelial cells_Female	down	NA	-0.097872	NA	0.000971365734115882	NA	0.0421179001695398
chr4:59873706-59874207	Ovary	Ovary.Basal epithelial cells_Female	down	NA	-0.0652754	NA	0.000972743647171289	NA	0.04215516299114
chr6:120715166-120715667	Ovary	Ovary.Basal epithelial cells_Female	down	NA	-0.095169	NA	0.000973290132556288	NA	0.0421563742603589
chr14:49074322-49074823	Ovary	Ovary.Basal epithelial cells_Female	up	NA	0.102534909118187	NA	0.000975035425288373	NA	0.0422094808522468
chr2:153350754-153351255	Ovary	Ovary.Basal epithelial cells_Female	down	NA	-0.0991133	NA	0.000977224315892444	NA	0.0422674669914794
chr11:63920402-63920903	Ovary	Ovary.Basal epithelial cells_Female	down	NA	-0.065548	NA	0.000977818503198496	NA	0.0422674669914794
chr6:117274852-117275353	Ovary	Ovary.Basal epithelial cells_Female	down	NA	-0.273348	NA	0.00097796762967263	NA	0.0422674669914794
chr8:122432144-122432645	Ovary	Ovary.Basal epithelial cells_Female	down	NA	-0.0866526	NA	0.000978537239059841	NA	0.0422674669914794
chr5:52818618-52819119	Ovary	Ovary.Basal epithelial cells_Female	up	NA	0.186375782486298	NA	0.00097897440737224	NA	0.0422674669914794
chr2:30947981-30948482	Ovary	Ovary.Basal epithelial cells_Female	up	NA	0.0796971451094259	NA	0.000980075398186094	NA	0.0422794551917337
chr4:6914847-6915348	Ovary	Ovary.Basal epithelial cells_Female	down	NA	-0.166864	NA	0.000980732947333767	NA	0.0422794551917337
chr12:108848042-108848543	Ovary	Ovary.Basal epithelial cells_Female	down	NA	-0.121304	NA	0.000980812217759256	NA	0.0422794551917337
chr8:117514393-117514894	Ovary	Ovary.Basal epithelial cells_Female	down	NA	-0.129245	NA	0.000982099722143501	NA	0.0423125200373845
chr15:38047206-38047707	Ovary	Ovary.Basal epithelial cells_Female	down	NA	-0.128399	NA	0.0009835234221488	NA	0.0423514145642348
chr16:33888984-33889485	Ovary	Ovary.Basal epithelial cells_Female	down	NA	-0.0869971	NA	0.000987855880734788	NA	0.0424902933734143
chr4:117608281-117608782	Ovary	Ovary.Basal epithelial cells_Female	down	NA	-0.161862	NA	0.000988226526468796	NA	0.0424902933734143
chr11:66960679-66961180	Ovary	Ovary.Basal epithelial cells_Female	down	NA	-0.0943271	NA	0.000988316520118655	NA	0.0424902933734143
chr2:157170080-157170581	Ovary	Ovary.Basal epithelial cells_Female	down	NA	-0.0783686	NA	0.000989594790540888	NA	0.0425227626195474
chr8:124314627-124315128	Ovary	Ovary.Basal epithelial cells_Female	down	NA	-0.124073	NA	0.00099029796775735	NA	0.0425253322674273
chr12:80917778-80918279	Ovary	Ovary.Basal epithelial cells_Female	down	NA	-0.15268	NA	0.000990700738194901	NA	0.0425253322674273
chr7:90703346-90703847	Ovary	Ovary.Basal epithelial cells_Female	down	NA	-0.212031	NA	0.000993550360289727	NA	0.0426251455098652
chr4:112072391-112072892	Ovary	Ovary.Basal epithelial cells_Female	up	NA	0.0865714385069493	NA	0.00099472240977043	NA	0.0426529204598767
chr6:118630335-118630836	Ovary	Ovary.Basal epithelial cells_Female	down	NA	-0.25105	NA	0.000996007705060318	NA	0.0426855194589872
chr5:137608160-137608661	Ovary	Ovary.Basal epithelial cells_Female	down	NA	-0.183605	NA	0.000997446570491353	NA	0.0426871273610455
chr8:89044827-89045328	Ovary	Ovary.Basal epithelial cells_Female	down	NA	-0.0962846	NA	0.000997497304132287	NA	0.0426871273610455
chr1:131198940-131199441	Ovary	Ovary.Basal epithelial cells_Female	down	NA	-0.177295	NA	0.000997620413362852	NA	0.0426871273610455
chr11:85696697-85697198	Ovary	Ovary.Basal epithelial cells_Female	down	NA	-0.111802	NA	0.00100108446595939	NA	0.0427865439952911
chr8:120504889-120505390	Ovary	Ovary.Basal epithelial cells_Female	down	NA	-0.212612	NA	0.00100138002028973	NA	0.0427865439952911
chrX:151169226-151169727	Ovary	Ovary.Basal epithelial cells_Female	down	NA	-0.123674	NA	0.00100235394196494	NA	0.0427865439952911
chr11:31965682-31966183	Ovary	Ovary.Basal epithelial cells_Female	down	NA	-0.156999	NA	0.00100249844920677	NA	0.0427865439952911
chrX:167046079-167046580	Ovary	Ovary.Basal epithelial cells_Female	down	NA	-0.255769	NA	0.00100257526305403	NA	0.0427865439952911
chr13:49247976-49248477	Ovary	Ovary.Basal epithelial cells_Female	down	NA	-0.116219	NA	0.0010045054942339	NA	0.0428144279252766
chr12:88467235-88467736	Ovary	Ovary.Basal epithelial cells_Female	down	NA	-0.112189	NA	0.00100473458072384	NA	0.0428144279252766
chr17:82309637-82310138	Ovary	Ovary.Basal epithelial cells_Female	down	NA	-0.144117	NA	0.00100480852755173	NA	0.0428144279252766
chr16:63426262-63426763	Ovary	Ovary.Basal epithelial cells_Female	down	NA	-0.176875	NA	0.00100870036963475	NA	0.042957742981108
chr1:188621281-188621782	Ovary	Ovary.Basal epithelial cells_Female	down	NA	-0.099144	NA	0.00101133451471218	NA	0.0430087607325159
chr6:147413621-147414122	Ovary	Ovary.Basal epithelial cells_Female	down	NA	-0.0585294	NA	0.00101194103006691	NA	0.0430087607325159
chr13:46929135-46929636	Ovary	Ovary.Basal epithelial cells_Female	down	NA	-0.0717816	NA	0.00101211306346695	NA	0.0430087607325159
chr7:29221958-29222459	Ovary	Ovary.Basal epithelial cells_Female	down	NA	-0.239722	NA	0.00101284429149464	NA	0.0430087607325159
chr18:75441775-75442276	Ovary	Ovary.Basal epithelial cells_Female	down	NA	-0.0940047	NA	0.0010130353803836	NA	0.0430087607325159
chr1:139162751-139163252	Ovary	Ovary.Basal epithelial cells_Female	down	NA	-0.180873	NA	0.0010130724461896	NA	0.0430087607325159
chr17:58356075-58356576	Ovary	Ovary.Basal epithelial cells_Female	down	NA	-0.119985	NA	0.00101477126511917	NA	0.0430227384531026
chr17:23993468-23993969	Ovary	Ovary.Basal epithelial cells_Female	down	NA	-0.0756425	NA	0.00101537093990122	NA	0.0430227384531026
chr3:9032840-9033341	Ovary	Ovary.Basal epithelial cells_Female	down	NA	-0.0981783	NA	0.00101586052388038	NA	0.0430227384531026
chr11:60991300-60991801	Ovary	Ovary.Basal epithelial cells_Female	up	NA	0.179524238341575	NA	0.00101591838218953	NA	0.0430227384531026
chr5:144356764-144357265	Ovary	Ovary.Basal epithelial cells_Female	down	NA	-0.0918609	NA	0.00101604764917105	NA	0.0430227384531026
chr10:114413621-114414122	Ovary	Ovary.Basal epithelial cells_Female	down	NA	-0.254231	NA	0.00101689311078012	NA	0.0430361233801732
chr10:118172301-118172802	Ovary	Ovary.Basal epithelial cells_Female	down	NA	-0.189473	NA	0.0010183136385011	NA	0.0430738191969309
chr11:116249885-116250386	Ovary	Ovary.Basal epithelial cells_Female	down	NA	-0.157403	NA	0.0010188765518706	NA	0.0430752182998064
chr1:161266812-161267313	Ovary	Ovary.Basal epithelial cells_Female	down	NA	-0.198995	NA	0.00102038865930472	NA	0.0430837699013963
chr18:80985647-80986148	Ovary	Ovary.Basal epithelial cells_Female	down	NA	-0.140507	NA	0.00102086966416045	NA	0.0430837699013963
chr9:95472896-95473397	Ovary	Ovary.Basal epithelial cells_Female	down	NA	-0.161182	NA	0.00102113663603226	NA	0.0430837699013963
chr5:92205106-92205607	Ovary	Ovary.Basal epithelial cells_Female	down	NA	-0.0954336	NA	0.00102119859530856	NA	0.0430837699013963
chr9:71215072-71215573	Ovary	Ovary.Basal epithelial cells_Female	down	NA	-0.16106	NA	0.0010235850469322	NA	0.0431443073403913
chr17:82025124-82025625	Ovary	Ovary.Basal epithelial cells_Female	down	NA	-0.273416	NA	0.00102376684521495	NA	0.0431443073403913
chr7:62464355-62464856	Ovary	Ovary.Basal epithelial cells_Female	down	NA	-0.1925	NA	0.00102422555218336	NA	0.0431443073403913
chr2:3305366-3305867	Ovary	Ovary.Basal epithelial cells_Female	down	NA	-0.150208	NA	0.00102545601807324	NA	0.0431737694527894
chr7:115423424-115423925	Ovary	Ovary.Basal epithelial cells_Female	down	NA	-0.256844	NA	0.00102620680542155	NA	0.0431830160838335
chr11:44161403-44161904	Ovary	Ovary.Basal epithelial cells_Female	up	NA	0.165502185197453	NA	0.00102709054164995	NA	0.0431978447726846
chr13:35486065-35486566	Ovary	Ovary.Basal epithelial cells_Female	down	NA	-0.107706	NA	0.00102778112148183	NA	0.0432045384670897
chr11:32345087-32345588	Ovary	Ovary.Basal epithelial cells_Female	down	NA	-0.0813414	NA	0.00103234077045968	NA	0.0433737841331274
chr11:79803934-79804435	Ovary	Ovary.Basal epithelial cells_Female	down	NA	-0.155802	NA	0.00103397093671375	NA	0.0433856221692867
chr13:24453006-24453507	Ovary	Ovary.Basal epithelial cells_Female	up	NA	0.170317887489556	NA	0.00103406672853917	NA	0.0433856221692867
chr1:4653868-4654369	Ovary	Ovary.Basal epithelial cells_Female	down	NA	-0.160983	NA	0.00103465758422085	NA	0.0433856221692867
chr15:100633213-100633714	Ovary	Ovary.Basal epithelial cells_Female	down	NA	-0.0972988	NA	0.00103541685453166	NA	0.0433856221692867
chr15:26309595-26310096	Ovary	Ovary.Basal epithelial cells_Female	down	NA	-0.22596	NA	0.00103560787820158	NA	0.0433856221692867
chr12:68584731-68585232	Ovary	Ovary.Basal epithelial cells_Female	down	NA	-0.203871	NA	0.00103652554355903	NA	0.0433856221692867
chr4:119272173-119272674	Ovary	Ovary.Basal epithelial cells_Female	down	NA	-0.200318	NA	0.00103715158679989	NA	0.0433856221692867
chr15:57408443-57408944	Ovary	Ovary.Basal epithelial cells_Female	down	NA	-0.168198	NA	0.00103745787694219	NA	0.0433856221692867
chr15:12433873-12434374	Ovary	Ovary.Basal epithelial cells_Female	down	NA	-0.0580862	NA	0.00103785453975846	NA	0.0433856221692867
chr1:44552298-44552799	Ovary	Ovary.Basal epithelial cells_Female	down	NA	-0.14615	NA	0.00103795907845438	NA	0.0433856221692867
chr4:76290404-76290905	Ovary	Ovary.Basal epithelial cells_Female	down	NA	-0.136028	NA	0.00103908650554264	NA	0.0433920948278667
chr11:75348200-75348701	Ovary	Ovary.Basal epithelial cells_Female	down	NA	-0.0493308	NA	0.00103927441963889	NA	0.0433920948278667
chr7:18243898-18244399	Ovary	Ovary.Basal epithelial cells_Female	up	NA	0.147908814616089	NA	0.00104068136732819	NA	0.0433920948278667
chr9:81633355-81633856	Ovary	Ovary.Basal epithelial cells_Female	down	NA	-0.141588	NA	0.00104110947108984	NA	0.0433920948278667
chr6:145395519-145396020	Ovary	Ovary.Basal epithelial cells_Female	up	NA	0.175185775257696	NA	0.00104113631675692	NA	0.0433920948278667
chr2:27418612-27419113	Ovary	Ovary.Basal epithelial cells_Female	down	NA	-0.0609163	NA	0.00104174993436534	NA	0.0433920948278667
chr12:108529166-108529667	Ovary	Ovary.Basal epithelial cells_Female	down	NA	-0.236231	NA	0.00104185007323578	NA	0.0433920948278667
chr12:76081378-76081879	Ovary	Ovary.Basal epithelial cells_Female	down	NA	-0.183198	NA	0.00104388072513003	NA	0.0434544081271615
chr10:80342836-80343337	Ovary	Ovary.Basal epithelial cells_Female	down	NA	-0.0542074	NA	0.00104585908482745	NA	0.0435144819536267
chr12:73787523-73788024	Ovary	Ovary.Basal epithelial cells_Female	down	NA	-0.179387	NA	0.00104648772934788	NA	0.04351836619348
chr14:51896004-51896505	Ovary	Ovary.Basal epithelial cells_Female	down	NA	-0.138439	NA	0.00104714670043622	NA	0.0435235069523333
chr7:144008960-144009461	Ovary	Ovary.Basal epithelial cells_Female	down	NA	-0.110337	NA	0.00104768427067945	NA	0.0435235991425489
chr17:8658699-8659200	Ovary	Ovary.Basal epithelial cells_Female	down	NA	-0.145398	NA	0.00104838078032186	NA	0.043530290632986
chr1:156470457-156470958	Ovary	Ovary.Basal epithelial cells_Female	down	NA	-0.100141	NA	0.00105013959295941	NA	0.0435641860247354
chr5:7344658-7345159	Ovary	Ovary.Basal epithelial cells_Female	down	NA	-0.184512	NA	0.00105095464711589	NA	0.0435641860247354
chr14:51360517-51361018	Ovary	Ovary.Basal epithelial cells_Female	down	NA	-0.246289	NA	0.00105100250357082	NA	0.0435641860247354
chr1:105346882-105347383	Ovary	Ovary.Basal epithelial cells_Female	up	NA	0.147486938208251	NA	0.00105162408989349	NA	0.0435641860247354
chr12:31917222-31917723	Ovary	Ovary.Basal epithelial cells_Female	down	NA	-0.120315	NA	0.00105187637199173	NA	0.0435641860247354
chr17:26362919-26363420	Ovary	Ovary.Basal epithelial cells_Female	up	NA	0.156715204903398	NA	0.00105286396788117	NA	0.0435828858069101
chr4:24619675-24620176	Ovary	Ovary.Basal epithelial cells_Female	down	NA	-0.0678649	NA	0.00105364152649086	NA	0.0435928765710843
chr3:134189975-134190476	Ovary	Ovary.Basal epithelial cells_Female	down	NA	-0.137042	NA	0.0010548940629386	NA	0.0436224986891381
chr8:72385688-72386189	Ovary	Ovary.Basal epithelial cells_Female	down	NA	-0.131679	NA	0.00105600685112506	NA	0.0436290127555075
chr4:139243169-139243670	Ovary	Ovary.Basal epithelial cells_Female	down	NA	-0.156999	NA	0.00105612488594987	NA	0.0436290127555075
chr4:4020010-4020511	Ovary	Ovary.Basal epithelial cells_Female	down	NA	-0.0644157	NA	0.00105718647086482	NA	0.0436506870974296
chr4:129157505-129158006	Ovary	Ovary.Basal epithelial cells_Female	down	NA	-0.133352	NA	0.00105867425215278	NA	0.0436899279318624
chr4:59198284-59198785	Ovary	Ovary.Basal epithelial cells_Female	down	NA	-0.253317	NA	0.00105983648896185	NA	0.0437157010228865
chr7:27110989-27111490	Ovary	Ovary.Basal epithelial cells_Female	down	NA	-0.135347	NA	0.00106104650770664	NA	0.0437434178651327
chr5:100196316-100196817	Ovary	Ovary.Basal epithelial cells_Female	down	NA	-0.129645	NA	0.00106377689018329	NA	0.0438294235643923
chr6:34903369-34903870	Ovary	Ovary.Basal epithelial cells_Female	down	NA	-0.190756	NA	0.00106421090193127	NA	0.0438294235643923
chr18:5052616-5053117	Ovary	Ovary.Basal epithelial cells_Female	down	NA	-0.109195	NA	0.00106593168690285	NA	0.0438549273001577
chr18:44388457-44388958	Ovary	Ovary.Basal epithelial cells_Female	down	NA	-0.173308	NA	0.00106693945820639	NA	0.0438549273001577
chr13:34307638-34308139	Ovary	Ovary.Basal epithelial cells_Female	down	NA	-0.168229	NA	0.00106695366138509	NA	0.0438549273001577
chr12:70047400-70047901	Ovary	Ovary.Basal epithelial cells_Female	down	NA	-0.153481	NA	0.00106698786208578	NA	0.0438549273001577
chr6:28758260-28758761	Ovary	Ovary.Basal epithelial cells_Female	down	NA	-0.0991919	NA	0.001070243706531	NA	0.0439619771151748
chr4:105252517-105253018	Ovary	Ovary.Basal epithelial cells_Female	down	NA	-0.165744	NA	0.00107075318159554	NA	0.0439619771151748
chr5:4563817-4564318	Ovary	Ovary.Basal epithelial cells_Female	up	NA	0.168059402579164	NA	0.00107121461106731	NA	0.0439619771151748
chr14:59624987-59625488	Ovary	Ovary.Basal epithelial cells_Female	down	NA	-0.064446	NA	0.00107229384189631	NA	0.0439840651121735
chr9:21960079-21960580	Ovary	Ovary.Basal epithelial cells_Female	down	NA	-0.241628	NA	0.00107426405776274	NA	0.0440426594211057
chr18:14640017-14640518	Ovary	Ovary.Basal epithelial cells_Female	up	NA	0.163552011547995	NA	0.00107550496014626	NA	0.044051108595528
chr5:32743995-32744496	Ovary	Ovary.Basal epithelial cells_Female	down	NA	-0.242505	NA	0.00107555382676445	NA	0.044051108595528
chr5:143719349-143719850	Ovary	Ovary.Basal epithelial cells_Female	down	NA	-0.24174	NA	0.00107616507499221	NA	0.0440539498649506
chr11:96298870-96299371	Ovary	Ovary.Basal epithelial cells_Female	down	NA	-0.0576517	NA	0.00107782068540049	NA	0.044077179011628
chr9:45945703-45946204	Ovary	Ovary.Basal epithelial cells_Female	down	NA	-0.0664987	NA	0.00107846391901544	NA	0.044077179011628
chr14:26586456-26586957	Ovary	Ovary.Basal epithelial cells_Female	down	NA	-0.11437	NA	0.00107866438364511	NA	0.044077179011628
chr9:45000166-45000667	Ovary	Ovary.Basal epithelial cells_Female	up	NA	0.154300307052954	NA	0.00107890117016371	NA	0.044077179011628
chr19:42086122-42086623	Ovary	Ovary.Basal epithelial cells_Female	down	NA	-0.0923243	NA	0.00108054317018398	NA	0.0440965578486319
chr3:85507088-85507589	Ovary	Ovary.Basal epithelial cells_Female	up	NA	0.178350105795503	NA	0.00108060786546481	NA	0.0440965578486319
chr9:66399109-66399610	Ovary	Ovary.Basal epithelial cells_Female	up	NA	0.184728944351472	NA	0.00108100271580614	NA	0.0440965578486319
chr7:100633978-100634479	Ovary	Ovary.Basal epithelial cells_Female	up	NA	0.169990894259641	NA	0.0010837561216923	NA	0.0441867045824786
chr7:116214940-116215441	Ovary	Ovary.Basal epithelial cells_Female	down	NA	-0.0978078	NA	0.00108565156110734	NA	0.0442417976273011
chr7:135196767-135197268	Ovary	Ovary.Basal epithelial cells_Female	up	NA	0.105571058396478	NA	0.00108678698173575	NA	0.0442658791724123
chr17:83821815-83822316	Ovary	Ovary.Basal epithelial cells_Female	down	NA	-0.254114	NA	0.00108952154220819	NA	0.0443550384877236
chr18:47526360-47526861	Ovary	Ovary.Basal epithelial cells_Female	down	NA	-0.120629	NA	0.00109139298528328	NA	0.044408988143416
chr15:86491665-86492166	Ovary	Ovary.Basal epithelial cells_Female	down	NA	-0.143562	NA	0.00109275229466596	NA	0.0444279195639159
chr19:7613104-7613605	Ovary	Ovary.Basal epithelial cells_Female	down	NA	-0.169083	NA	0.00109295119408396	NA	0.0444279195639159
chr6:108868965-108869466	Ovary	Ovary.Basal epithelial cells_Female	down	NA	-0.153303	NA	0.00109389321358148	NA	0.0444439901903853
chr5:151367800-151368301	Ovary	Ovary.Basal epithelial cells_Female	down	NA	-0.0753701	NA	0.00109580172301475	NA	0.0444663839573125
chr16:12681232-12681733	Ovary	Ovary.Basal epithelial cells_Female	up	NA	0.180665699252589	NA	0.00109601226761058	NA	0.0444663839573125
chr2:48404411-48404912	Ovary	Ovary.Basal epithelial cells_Female	up	NA	0.172721302631961	NA	0.00109608523414131	NA	0.0444663839573125
chr5:136503674-136504175	Ovary	Ovary.Basal epithelial cells_Female	down	NA	-0.181735	NA	0.00109725077073289	NA	0.0444700126388454
chr16:11984365-11984866	Ovary	Ovary.Basal epithelial cells_Female	down	NA	-0.164623	NA	0.00109755817908811	NA	0.0444700126388454
chr7:36866648-36867149	Ovary	Ovary.Basal epithelial cells_Female	down	NA	-0.271312	NA	0.00109781566029303	NA	0.0444700126388454
chr8:46483907-46484408	Ovary	Ovary.Basal epithelial cells_Female	down	NA	-0.138555	NA	0.00109962923008263	NA	0.0445025778127778
chr7:118846298-118846799	Ovary	Ovary.Basal epithelial cells_Female	down	NA	-0.121686	NA	0.00109971437318873	NA	0.0445025778127778
chr16:9755727-9756228	Ovary	Ovary.Basal epithelial cells_Female	up	NA	0.16504421667059	NA	0.00110102751076215	NA	0.0445266403556313
chr9:57467873-57468374	Ovary	Ovary.Basal epithelial cells_Female	down	NA	-0.0765005	NA	0.00110140436850606	NA	0.0445266403556313
chr18:80322256-80322757	Ovary	Ovary.Basal epithelial cells_Female	down	NA	-0.25657	NA	0.00110231113032118	NA	0.0445411493956171
chr16:85061693-85062194	Ovary	Ovary.Basal epithelial cells_Female	down	NA	-0.144467	NA	0.00110598589000318	NA	0.0446137280078433
chr14:59467734-59468235	Ovary	Ovary.Basal epithelial cells_Female	down	NA	-0.138925	NA	0.00110636429637528	NA	0.0446137280078433
chr13:73865950-73866451	Ovary	Ovary.Basal epithelial cells_Female	down	NA	-0.0984647	NA	0.00110654201029253	NA	0.0446137280078433
chr4:109504856-109505357	Ovary	Ovary.Basal epithelial cells_Female	down	NA	-0.114914	NA	0.00110699623578139	NA	0.0446137280078433
chr7:116031703-116032204	Ovary	Ovary.Basal epithelial cells_Female	down	NA	-0.0714417	NA	0.00110741097600432	NA	0.0446137280078433
chr2:93013919-93014420	Ovary	Ovary.Basal epithelial cells_Female	down	NA	-0.0764736	NA	0.00110763581543769	NA	0.0446137280078433
chr5:128702352-128702853	Ovary	Ovary.Basal epithelial cells_Female	down	NA	-0.109823	NA	0.00110794864448315	NA	0.0446137280078433
chr16:44497626-44498127	Ovary	Ovary.Basal epithelial cells_Female	down	NA	-0.119092	NA	0.00110899261993258	NA	0.0446336589148014
chr15:96171286-96171787	Ovary	Ovary.Basal epithelial cells_Female	down	NA	-0.100015	NA	0.00111054637889596	NA	0.044674077218141
chr13:6470592-6471093	Ovary	Ovary.Basal epithelial cells_Female	down	NA	-0.158272	NA	0.00111152440531655	NA	0.0446763162738677
chr13:118236246-118236747	Ovary	Ovary.Basal epithelial cells_Female	up	NA	0.0982307185569596	NA	0.00111170110114558	NA	0.0446763162738677
chr6:18552841-18553342	Ovary	Ovary.Basal epithelial cells_Female	down	NA	-0.191562	NA	0.00111306930525092	NA	0.0447092003199578
chr19:37543580-37544081	Ovary	Ovary.Basal epithelial cells_Female	down	NA	-0.132207	NA	0.00111374298597502	NA	0.0447141684033498
chr11:18763444-18763945	Ovary	Ovary.Basal epithelial cells_Female	down	NA	-0.132211	NA	0.00111431498336178	NA	0.0447150512499156
chr7:4145747-4146248	Ovary	Ovary.Basal epithelial cells_Female	down	NA	-0.0865565	NA	0.00111488706134067	NA	0.0447159364577875
chr7:66790235-66790736	Ovary	Ovary.Basal epithelial cells_Female	down	NA	-0.0571247	NA	0.00111895502767297	NA	0.0448569648889473
chr7:30239752-30240253	Ovary	Ovary.Basal epithelial cells_Female	down	NA	-0.192779	NA	0.0011207467974302	NA	0.0449066505097474
chr17:3665315-3665816	Ovary	Ovary.Basal epithelial cells_Female	up	NA	0.146810453288737	NA	0.00112145860480592	NA	0.0449130360158209
chr1:161916001-161916502	Ovary	Ovary.Basal epithelial cells_Female	down	NA	-0.0706377	NA	0.00112232967945068	NA	0.0449257905512853
chr10:66954066-66954567	Ovary	Ovary.Basal epithelial cells_Female	down	NA	-0.141983	NA	0.00112315072153549	NA	0.0449365307628511
chr15:11524321-11524822	Ovary	Ovary.Basal epithelial cells_Female	up	NA	0.150301340167001	NA	0.00112477178040346	NA	0.0449792528160456
chr16:30969226-30969727	Ovary	Ovary.Basal epithelial cells_Female	down	NA	-0.132868	NA	0.00112937688422541	NA	0.0451354805346599
chr5:63970304-63970805	Ovary	Ovary.Basal epithelial cells_Female	down	NA	-0.0939862	NA	0.00112978883981393	NA	0.0451354805346599
chr8:71693269-71693770	Ovary	Ovary.Basal epithelial cells_Female	down	NA	-0.121551	NA	0.00113049082093869	NA	0.0451413424614412
chr6:127946920-127947421	Ovary	Ovary.Basal epithelial cells_Female	up	NA	0.177604945724759	NA	0.00113193203449721	NA	0.0451761304110514
chr4:132950076-132950577	Ovary	Ovary.Basal epithelial cells_Female	down	NA	-0.11826	NA	0.00113252834216407	NA	0.0451761304110514
chr4:82615663-82616164	Ovary	Ovary.Basal epithelial cells_Female	up	NA	0.172596700314255	NA	0.00113302906441818	NA	0.0451761304110514
chr18:75194562-75195063	Ovary	Ovary.Basal epithelial cells_Female	down	NA	-0.0905847	NA	0.00113510600389759	NA	0.0452098894247633
chr19:56558619-56559120	Ovary	Ovary.Basal epithelial cells_Female	up	NA	0.130226671405471	NA	0.00113521609358475	NA	0.0452098894247633
chr9:104874126-104874627	Ovary	Ovary.Basal epithelial cells_Female	down	NA	-0.167043	NA	0.00113554403135791	NA	0.0452098894247633
chr12:87200059-87200560	Ovary	Ovary.Basal epithelial cells_Female	down	NA	-0.0729795	NA	0.00113634034145634	NA	0.0452194485658633
chr8:46690534-46691035	Ovary	Ovary.Basal epithelial cells_Female	down	NA	-0.160323	NA	0.00113892664557345	NA	0.0452807568061867
chr14:23834563-23835064	Ovary	Ovary.Basal epithelial cells_Female	down	NA	-0.158598	NA	0.00113899491591104	NA	0.0452807568061867
chr16:96345062-96345563	Ovary	Ovary.Basal epithelial cells_Female	down	NA	-0.0868049	NA	0.0011403838450099	NA	0.045287409806112
chr4:59374628-59375129	Ovary	Ovary.Basal epithelial cells_Female	down	NA	-0.116205	NA	0.00114064780708149	NA	0.045287409806112
chr2:147083406-147083907	Ovary	Ovary.Basal epithelial cells_Female	down	NA	-0.201563	NA	0.00114205536775032	NA	0.045287409806112
chr3:142935898-142936399	Ovary	Ovary.Basal epithelial cells_Female	down	NA	-0.159776	NA	0.00114205924788921	NA	0.045287409806112
chr9:108771574-108772075	Ovary	Ovary.Basal epithelial cells_Female	up	NA	0.183661231822575	NA	0.00114231995617839	NA	0.045287409806112
chr10:18341530-18342031	Ovary	Ovary.Basal epithelial cells_Female	down	NA	-0.140144	NA	0.00114270895284353	NA	0.045287409806112
chr9:62265235-62265736	Ovary	Ovary.Basal epithelial cells_Female	down	NA	-0.240334	NA	0.001143061598816	NA	0.045287409806112
chr11:67837972-67838473	Ovary	Ovary.Basal epithelial cells_Female	down	NA	-0.232261	NA	0.00114399981610318	NA	0.0453025041643315
chr18:47368735-47369236	Ovary	Ovary.Basal epithelial cells_Female	down	NA	-0.0561034	NA	0.00114578853103964	NA	0.04534369341244
chr14:120888529-120889030	Ovary	Ovary.Basal epithelial cells_Female	down	NA	-0.106646	NA	0.00114615542580553	NA	0.04534369341244
chr16:85085851-85086352	Ovary	Ovary.Basal epithelial cells_Female	down	NA	-0.268715	NA	0.00114744664994736	NA	0.045372697078828
chr9:54635703-54636204	Ovary	Ovary.Basal epithelial cells_Female	down	NA	-0.188692	NA	0.00114841290944844	NA	0.0453888289378945
chr12:111434983-111435484	Ovary	Ovary.Basal epithelial cells_Female	down	NA	-0.194997	NA	0.00114950027225269	NA	0.0454097291709773
chr14:9433016-9433517	Ovary	Ovary.Basal epithelial cells_Female	down	NA	-0.0766847	NA	0.00115078442083659	NA	0.0454383791304488
chr6:7966859-7967360	Ovary	Ovary.Basal epithelial cells_Female	down	NA	-0.253767	NA	0.0011519049976902	NA	0.0454605458287454
chr2:37703332-37703833	Ovary	Ovary.Basal epithelial cells_Female	down	NA	-0.0558731	NA	0.00115437795462719	NA	0.045519510659707
chr16:89818178-89818679	Ovary	Ovary.Basal epithelial cells_Female	down	NA	-0.161563	NA	0.00115451888682906	NA	0.045519510659707
chrX:102251894-102252395	Ovary	Ovary.Basal epithelial cells_Female	down	NA	-0.10065	NA	0.00115536637819422	NA	0.0455216078617031
chr14:21560659-21561160	Ovary	Ovary.Basal epithelial cells_Female	down	NA	-0.130318	NA	0.00115677966735611	NA	0.0455216078617031
chr11:69074254-69074755	Ovary	Ovary.Basal epithelial cells_Female	down	NA	-0.115108	NA	0.00115694625213077	NA	0.0455216078617031
chr5:81020628-81021129	Ovary	Ovary.Basal epithelial cells_Female	down	NA	-0.107113	NA	0.00115746260422547	NA	0.0455216078617031
chr15:87544698-87545199	Ovary	Ovary.Basal epithelial cells_Female	down	NA	-0.105235	NA	0.00115788960756301	NA	0.0455216078617031
chr7:108934055-108934556	Ovary	Ovary.Basal epithelial cells_Female	down	NA	-0.0532203	NA	0.00115831978482876	NA	0.0455216078617031
chr14:30020040-30020541	Ovary	Ovary.Basal epithelial cells_Female	down	NA	-0.117811	NA	0.00115849157635228	NA	0.0455216078617031
chr11:77207949-77208450	Ovary	Ovary.Basal epithelial cells_Female	down	NA	-0.195034	NA	0.00116004615598514	NA	0.0455398699835395
chr19:44247224-44247725	Ovary	Ovary.Basal epithelial cells_Female	down	NA	-0.0745423	NA	0.00116051083409569	NA	0.0455398699835395
chr8:122268814-122269315	Ovary	Ovary.Basal epithelial cells_Female	down	NA	-0.167139	NA	0.00116063679265297	NA	0.0455398699835395
chr5:148993525-148994026	Ovary	Ovary.Basal epithelial cells_Female	down	NA	-0.104671	NA	0.00116161296302293	NA	0.045549080976021
chr3:84262060-84262561	Ovary	Ovary.Basal epithelial cells_Female	down	NA	-0.181598	NA	0.00116199207793783	NA	0.045549080976021
chr5:136869348-136869849	Ovary	Ovary.Basal epithelial cells_Female	down	NA	-0.0726379	NA	0.00116319722117171	NA	0.0455590091454022
chr10:115901026-115901527	Ovary	Ovary.Basal epithelial cells_Female	down	NA	-0.186756	NA	0.00116357129717234	NA	0.0455590091454022
chr11:88368284-88368785	Ovary	Ovary.Basal epithelial cells_Female	up	NA	0.177093497896763	NA	0.00116392651809986	NA	0.0455590091454022
chr5:75385173-75385674	Ovary	Ovary.Basal epithelial cells_Female	down	NA	-0.109228	NA	0.00116454709566935	NA	0.0455613639705593
chr14:79771085-79771586	Ovary	Ovary.Basal epithelial cells_Female	down	NA	-0.107807	NA	0.0011667323836371	NA	0.0456249043084716
chr12:74188367-74188868	Ovary	Ovary.Basal epithelial cells_Female	up	NA	0.183338690990607	NA	0.00116739997089393	NA	0.0456290626123584
chr14:54417687-54418188	Ovary	Ovary.Basal epithelial cells_Female	down	NA	-0.172079	NA	0.00117059415269476	NA	0.0457096058585507
chr15:51634627-51635128	Ovary	Ovary.Basal epithelial cells_Female	down	NA	-0.151016	NA	0.00117141417842256	NA	0.0457096058585507
chr12:72832478-72832979	Ovary	Ovary.Basal epithelial cells_Female	down	NA	-0.234115	NA	0.00117142050817522	NA	0.0457096058585507
chr8:117404044-117404545	Ovary	Ovary.Basal epithelial cells_Female	down	NA	-0.106439	NA	0.00117170959801744	NA	0.0457096058585507
chr11:52366303-52366804	Ovary	Ovary.Basal epithelial cells_Female	down	NA	-0.152404	NA	0.00117282821206754	NA	0.045731300150062
chr1:184351717-184352218	Ovary	Ovary.Basal epithelial cells_Female	down	NA	-0.118245	NA	0.00117342055567047	NA	0.0457324629700159
chr6:146795142-146795643	Ovary	Ovary.Basal epithelial cells_Female	down	NA	-0.0719038	NA	0.00117451087868308	NA	0.0457492652025463
chr18:45559150-45559651	Ovary	Ovary.Basal epithelial cells_Female	down	NA	-0.109176	NA	0.00117526327922437	NA	0.0457492652025463
chr9:64466508-64467009	Ovary	Ovary.Basal epithelial cells_Female	down	NA	-0.1816	NA	0.00117580899435982	NA	0.0457492652025463
chr10:66574785-66575286	Ovary	Ovary.Basal epithelial cells_Female	down	NA	-0.195372	NA	0.00117675761529896	NA	0.0457492652025463
chr12:99335580-99336081	Ovary	Ovary.Basal epithelial cells_Female	down	NA	-0.059387	NA	0.00117713791385691	NA	0.0457492652025463
chr11:119796506-119797007	Ovary	Ovary.Basal epithelial cells_Female	down	NA	-0.140388	NA	0.00117722804467124	NA	0.0457492652025463
chr8:89044004-89044505	Ovary	Ovary.Basal epithelial cells_Female	down	NA	-0.0714893	NA	0.00117976388779361	NA	0.0457886101608637
chr13:81680760-81681261	Ovary	Ovary.Basal epithelial cells_Female	down	NA	-0.155431	NA	0.001179791982598	NA	0.0457886101608637
chr5:138279891-138280392	Ovary	Ovary.Basal epithelial cells_Female	down	NA	-0.0497606	NA	0.00117993011337174	NA	0.0457886101608637
chr17:28272233-28272734	Ovary	Ovary.Basal epithelial cells_Female	down	NA	-0.069281	NA	0.00118059192823676	NA	0.0457924347202863
chr11:6018495-6018996	Ovary	Ovary.Basal epithelial cells_Female	down	NA	-0.0962416	NA	0.00118602540435671	NA	0.0459646380102319
chr10:14703805-14704306	Ovary	Ovary.Basal epithelial cells_Female	down	NA	-0.189659	NA	0.00118628744807377	NA	0.0459646380102319
chr11:8630002-8630503	Ovary	Ovary.Basal epithelial cells_Female	down	NA	-0.161678	NA	0.00118672769878445	NA	0.0459646380102319
chr5:97463683-97464184	Ovary	Ovary.Basal epithelial cells_Female	down	NA	-0.149181	NA	0.00118943800223329	NA	0.0460275616870327
chr17:67974652-67975153	Ovary	Ovary.Basal epithelial cells_Female	down	NA	-0.179527	NA	0.00118986362490381	NA	0.0460275616870327
chr14:22587186-22587687	Ovary	Ovary.Basal epithelial cells_Female	down	NA	-0.0632388	NA	0.00119065755975969	NA	0.0460275616870327
chr19:23128019-23128520	Ovary	Ovary.Basal epithelial cells_Female	down	NA	-0.233777	NA	0.00119089313818641	NA	0.0460275616870327
chr7:138656417-138656918	Ovary	Ovary.Basal epithelial cells_Female	down	NA	-0.269216	NA	0.0011911830377928	NA	0.0460275616870327
chr11:118738835-118739336	Ovary	Ovary.Basal epithelial cells_Female	down	NA	-0.0917711	NA	0.00119274494722285	NA	0.0460660196979906
chr2:129330441-129330942	Ovary	Ovary.Basal epithelial cells_Female	down	NA	-0.0629744	NA	0.00119516322328352	NA	0.0461295432961869
chr3:129199604-129200105	Ovary	Ovary.Basal epithelial cells_Female	down	NA	-0.187197	NA	0.00119552451721504	NA	0.0461295432961869
chr10:85618006-85618507	Ovary	Ovary.Basal epithelial cells_Female	down	NA	-0.0993727	NA	0.00119646472360443	NA	0.046143921045691
chr8:118422619-118423120	Ovary	Ovary.Basal epithelial cells_Female	down	NA	-0.190935	NA	0.00119826725388879	NA	0.0461457842337023
chr9:61349682-61350183	Ovary	Ovary.Basal epithelial cells_Female	down	NA	-0.0849164	NA	0.00119844514054456	NA	0.0461457842337023
chr7:124956135-124956636	Ovary	Ovary.Basal epithelial cells_Female	down	NA	-0.106306	NA	0.00119866388933547	NA	0.0461457842337023
chr6:32564129-32564630	Ovary	Ovary.Basal epithelial cells_Female	down	NA	-0.156925	NA	0.00119878345738052	NA	0.0461457842337023
chr17:81669496-81669997	Ovary	Ovary.Basal epithelial cells_Female	down	NA	-0.123701	NA	0.00120282379650352	NA	0.0462793998258115
chr12:70288895-70289396	Ovary	Ovary.Basal epithelial cells_Female	up	NA	0.162929800667345	NA	0.00120474543230815	NA	0.046316361602269
chr7:44670726-44671227	Ovary	Ovary.Basal epithelial cells_Female	down	NA	-0.0628874	NA	0.00120504955938403	NA	0.046316361602269
chr4:152360257-152360758	Ovary	Ovary.Basal epithelial cells_Female	down	NA	-0.173512	NA	0.00120549356265638	NA	0.046316361602269
chr11:56351687-56352188	Ovary	Ovary.Basal epithelial cells_Female	down	NA	-0.20247	NA	0.00120865816347002	NA	0.0464160132413554
chr8:9494022-9494523	Ovary	Ovary.Basal epithelial cells_Female	down	NA	-0.0786511	NA	0.00120941513620818	NA	0.0464201785205925
chr9:61596625-61597126	Ovary	Ovary.Basal epithelial cells_Female	down	NA	-0.0632555	NA	0.00120990858786868	NA	0.0464201785205925
chr2:49880507-49881008	Ovary	Ovary.Basal epithelial cells_Female	down	NA	-0.168612	NA	0.00121074902726586	NA	0.0464305118715504
chr19:47053370-47053871	Ovary	Ovary.Basal epithelial cells_Female	down	NA	-0.125824	NA	0.00121215129049714	NA	0.0464623704696496
chr12:69725296-69725797	Ovary	Ovary.Basal epithelial cells_Female	down	NA	-0.0760453	NA	0.0012127320029109	NA	0.0464627234234933
chr6:135114081-135114582	Ovary	Ovary.Basal epithelial cells_Female	up	NA	0.176428151992953	NA	0.00121353396841545	NA	0.0464715487980253
chr9:115197035-115197536	Ovary	Ovary.Basal epithelial cells_Female	down	NA	-0.0703967	NA	0.00121475265598371	NA	0.0464963164683708
chr12:69452983-69453484	Ovary	Ovary.Basal epithelial cells_Female	up	NA	0.0967385788475038	NA	0.00121752660670101	NA	0.0465805626344402
chr3:27690038-27690539	Ovary	Ovary.Basal epithelial cells_Female	down	NA	-0.0866729	NA	0.00122121591572235	NA	0.0466997331760637
chr3:94608763-94609264	Ovary	Ovary.Basal epithelial cells_Female	down	NA	-0.1566	NA	0.00122385914370341	NA	0.0467672899510439
chr10:128188447-128188948	Ovary	Ovary.Basal epithelial cells_Female	down	NA	-0.0978902	NA	0.00122413305226167	NA	0.0467672899510439
chr5:118090053-118090554	Ovary	Ovary.Basal epithelial cells_Female	up	NA	0.182413704640751	NA	0.00122673567183754	NA	0.0468229583556289
chr9:115480919-115481420	Ovary	Ovary.Basal epithelial cells_Female	down	NA	-0.191735	NA	0.00122674204230666	NA	0.0468229583556289
chr16:15886947-15887448	Ovary	Ovary.Basal epithelial cells_Female	down	NA	-0.0535884	NA	0.0012280919318572	NA	0.0468524852032184
chr6:121473021-121473522	Ovary	Ovary.Basal epithelial cells_Female	down	NA	-0.0833519	NA	0.00122877488927928	NA	0.0468565524031504
chr13:67430477-67430978	Ovary	Ovary.Basal epithelial cells_Female	down	NA	-0.113815	NA	0.00123151230925639	NA	0.0469389213456331
chr1:169246698-169247199	Ovary	Ovary.Basal epithelial cells_Female	down	NA	-0.133286	NA	0.00123241507141254	NA	0.0469513181306319
chr4:148619780-148620281	Ovary	Ovary.Basal epithelial cells_Female	down	NA	-0.0854904	NA	0.00123551106830913	NA	0.0470047201439759
chr14:28950415-28950916	Ovary	Ovary.Basal epithelial cells_Female	up	NA	0.162984703980653	NA	0.0012357951690262	NA	0.0470047201439759
chr7:136494773-136495274	Ovary	Ovary.Basal epithelial cells_Female	down	NA	-0.143767	NA	0.00123611171184481	NA	0.0470047201439759
chr3:9513769-9514270	Ovary	Ovary.Basal epithelial cells_Female	down	NA	-0.106939	NA	0.00123702087996334	NA	0.0470047201439759
chr4:10982328-10982829	Ovary	Ovary.Basal epithelial cells_Female	down	NA	-0.186237	NA	0.00123712866692789	NA	0.0470047201439759
chr13:32338437-32338938	Ovary	Ovary.Basal epithelial cells_Female	down	NA	-0.0549989	NA	0.00123728583510386	NA	0.0470047201439759
chr5:91938156-91938657	Ovary	Ovary.Basal epithelial cells_Female	up	NA	0.155018840566927	NA	0.00123863072663655	NA	0.047033834397396
chr5:43072266-43072767	Ovary	Ovary.Basal epithelial cells_Female	down	NA	-0.0524268	NA	0.00124016090235861	NA	0.0470699538752812
chr8:81009227-81009728	Ovary	Ovary.Basal epithelial cells_Female	down	NA	-0.166163	NA	0.00124120352911023	NA	0.0470875434965623
chr5:19322444-19322945	Ovary	Ovary.Basal epithelial cells_Female	up	NA	0.176660412341316	NA	0.0012448442372506	NA	0.0472036341624238
chr3:82557675-82558176	Ovary	Ovary.Basal epithelial cells_Female	down	NA	-0.16046	NA	0.00124612487455833	NA	0.0472301660497517
chr15:101852484-101852985	Ovary	Ovary.Basal epithelial cells_Female	down	NA	-0.0755981	NA	0.0012468568239813	NA	0.0472358867347884
chr4:11408042-11408543	Ovary	Ovary.Basal epithelial cells_Female	down	NA	-0.156336	NA	0.00124801842195586	NA	0.0472387819145188
chr8:48555018-48555519	Ovary	Ovary.Basal epithelial cells_Female	down	NA	-0.104168	NA	0.00124809534622057	NA	0.0472387819145188
chr14:68689077-68689578	Ovary	Ovary.Basal epithelial cells_Female	down	NA	-0.135545	NA	0.0012497308542213	NA	0.0472783839948144
chr3:88453915-88454416	Ovary	Ovary.Basal epithelial cells_Female	down	NA	-0.0966936	NA	0.0012506210276988	NA	0.0472783839948144
chr13:111369089-111369590	Ovary	Ovary.Basal epithelial cells_Female	up	NA	0.17609371465254	NA	0.00125088628363013	NA	0.0472783839948144
chr1:163600454-163600955	Ovary	Ovary.Basal epithelial cells_Female	down	NA	-0.092627	NA	0.00125234597217914	NA	0.0473006455653999
chr19:57658626-57659127	Ovary	Ovary.Basal epithelial cells_Female	down	NA	-0.251473	NA	0.00125263889964583	NA	0.0473006455653999
chr2:137114077-137114578	Ovary	Ovary.Basal epithelial cells_Female	down	NA	-0.0546024	NA	0.00125633559004004	NA	0.0474182112974305
chr11:82890373-82890874	Ovary	Ovary.Basal epithelial cells_Female	down	NA	-0.0524327	NA	0.00125788489271974	NA	0.0474409280138982
chr3:18825803-18826304	Ovary	Ovary.Basal epithelial cells_Female	up	NA	0.175926198944715	NA	0.00125810453754615	NA	0.0474409280138982
chr16:90791772-90792273	Ovary	Ovary.Basal epithelial cells_Female	down	NA	-0.137546	NA	0.00125935261408247	NA	0.0474434346632473
chr6:86477711-86478212	Ovary	Ovary.Basal epithelial cells_Female	down	NA	-0.150409	NA	0.00125982027661143	NA	0.0474434346632473
chr1:40704954-40705455	Ovary	Ovary.Basal epithelial cells_Female	down	NA	-0.152061	NA	0.00126044745550851	NA	0.0474434346632473
chr15:89165540-89166041	Ovary	Ovary.Basal epithelial cells_Female	down	NA	-0.129413	NA	0.00126050528140093	NA	0.0474434346632473
chr6:34683574-34684075	Ovary	Ovary.Basal epithelial cells_Female	up	NA	0.153045793230473	NA	0.00126185032693381	NA	0.0474720822440497
chr17:42528785-42529286	Ovary	Ovary.Basal epithelial cells_Female	up	NA	0.175764562038412	NA	0.00126369239957933	NA	0.0475193933364478
chr12:51741678-51742179	Ovary	Ovary.Basal epithelial cells_Female	down	NA	-0.120971	NA	0.00126453988823465	NA	0.0475243490383894
chr7:140847760-140848261	Ovary	Ovary.Basal epithelial cells_Female	down	NA	-0.196022	NA	0.00126499331257549	NA	0.0475243490383894
chr14:77032376-77032877	Ovary	Ovary.Basal epithelial cells_Female	down	NA	-0.191491	NA	0.00126607815974437	NA	0.0475414645515798
chr13:42088317-42088818	Ovary	Ovary.Basal epithelial cells_Female	down	NA	-0.205896	NA	0.00126758534966252	NA	0.0475414645515798
chr2:144300307-144300808	Ovary	Ovary.Basal epithelial cells_Female	down	NA	-0.0790915	NA	0.00126775760265215	NA	0.0475414645515798
chr18:42139104-42139605	Ovary	Ovary.Basal epithelial cells_Female	down	NA	-0.0550133	NA	0.00126778798199025	NA	0.0475414645515798
chr8:92894987-92895488	Ovary	Ovary.Basal epithelial cells_Female	down	NA	-0.078237	NA	0.00127117524086955	NA	0.0476372689233026
chr5:151041044-151041545	Ovary	Ovary.Basal epithelial cells_Female	up	NA	0.181829449857437	NA	0.00127156597568133	NA	0.0476372689233026
chr13:102636999-102637500	Ovary	Ovary.Basal epithelial cells_Female	down	NA	-0.0933437	NA	0.00127210065108415	NA	0.0476372689233026
chr18:42112860-42113361	Ovary	Ovary.Basal epithelial cells_Female	down	NA	-0.151944	NA	0.00127378162211723	NA	0.0476782560297001
chr12:3174134-3174635	Ovary	Ovary.Basal epithelial cells_Female	up	NA	0.17183203358093	NA	0.00127462569329632	NA	0.0476878942656684
chr10:109903771-109904272	Ovary	Ovary.Basal epithelial cells_Female	down	NA	-0.0809374	NA	0.00127580392304016	NA	0.0477100198432576
chr7:18237786-18238287	Ovary	Ovary.Basal epithelial cells_Female	up	NA	0.140027514756578	NA	0.00127670062590448	NA	0.0477216019243258
chr14:63606720-63607221	Ovary	Ovary.Basal epithelial cells_Female	down	NA	-0.129492	NA	0.00127816218729586	NA	0.0477542774195617
chr2:35279017-35279518	Ovary	Ovary.Basal epithelial cells_Female	down	NA	-0.0612273	NA	0.0012803362003808	NA	0.0478135290559294
chr1:91345282-91345783	Ovary	Ovary.Basal epithelial cells_Female	down	NA	-0.110959	NA	0.00128269320609165	NA	0.0478795569155396
chr2:60342006-60342507	Ovary	Ovary.Basal epithelial cells_Female	down	NA	-0.251722	NA	0.00128456425887204	NA	0.0479118068134492
chr4:151612247-151612748	Ovary	Ovary.Basal epithelial cells_Female	up	NA	0.181572818829607	NA	0.00128499735088921	NA	0.0479118068134492
chr3:41239728-41240229	Ovary	Ovary.Basal epithelial cells_Female	down	NA	-0.204827	NA	0.00128549295173278	NA	0.0479118068134492
chr1:72399680-72400181	Ovary	Ovary.Basal epithelial cells_Female	down	NA	-0.140345	NA	0.00128591449423666	NA	0.0479118068134492
chr1:137927880-137928381	Ovary	Ovary.Basal epithelial cells_Female	down	NA	-0.131878	NA	0.00128665826303532	NA	0.0479175584638152
chr2:121092088-121092589	Ovary	Ovary.Basal epithelial cells_Female	down	NA	-0.0567935	NA	0.00128796809112365	NA	0.047944376300486
chr9:9152585-9153086	Ovary	Ovary.Basal epithelial cells_Female	down	NA	-0.111414	NA	0.00128937407452282	NA	0.0479747473156205
chr9:37474863-37475364	Ovary	Ovary.Basal epithelial cells_Female	up	NA	0.121563665188147	NA	0.00129181229592936	NA	0.0480434802592686
chr9:27414095-27414596	Ovary	Ovary.Basal epithelial cells_Female	down	NA	-0.167743	NA	0.00129281360023863	NA	0.0480587347443075
chr4:56829340-56829841	Ovary	Ovary.Basal epithelial cells_Female	down	NA	-0.140148	NA	0.00129768004334173	NA	0.0482175913362154
chr1:135704264-135704765	Ovary	Ovary.Basal epithelial cells_Female	down	NA	-0.231877	NA	0.00129894664209847	NA	0.0482426053247893
chr12:84397196-84397697	Ovary	Ovary.Basal epithelial cells_Female	down	NA	-0.0844278	NA	0.00130073317223966	NA	0.0482495791454187
chr4:53117567-53118068	Ovary	Ovary.Basal epithelial cells_Female	down	NA	-0.124157	NA	0.00130163176169255	NA	0.0482495791454187
chr12:24898156-24898657	Ovary	Ovary.Basal epithelial cells_Female	down	NA	-0.133485	NA	0.00130244821580448	NA	0.0482495791454187
chr6:28733836-28734337	Ovary	Ovary.Basal epithelial cells_Female	down	NA	-0.131525	NA	0.00130258397501958	NA	0.0482495791454187
chr19:56102641-56103142	Ovary	Ovary.Basal epithelial cells_Female	down	NA	-0.128499	NA	0.00130269510920361	NA	0.0482495791454187
chr11:114038009-114038510	Ovary	Ovary.Basal epithelial cells_Female	down	NA	-0.101078	NA	0.00130269531266306	NA	0.0482495791454187
chr2:122232423-122232924	Ovary	Ovary.Basal epithelial cells_Female	down	NA	-0.120427	NA	0.00130393947749724	NA	0.0482616985656245
chr11:100281930-100282431	Ovary	Ovary.Basal epithelial cells_Female	down	NA	-0.0579864	NA	0.00130420979038705	NA	0.0482616985656245
chr4:135653878-135654379	Ovary	Ovary.Basal epithelial cells_Female	down	NA	-0.137943	NA	0.00130827463262746	NA	0.0483865070356739
chr19:21623721-21624222	Ovary	Ovary.Basal epithelial cells_Female	down	NA	-0.15627	NA	0.00130887934024166	NA	0.0483865070356739
chr5:139797717-139798218	Ovary	Ovary.Basal epithelial cells_Female	down	NA	-0.116258	NA	0.00130962310718146	NA	0.0483865070356739
chr4:131909452-131909953	Ovary	Ovary.Basal epithelial cells_Female	down	NA	-0.183416	NA	0.00130996969565765	NA	0.0483865070356739
chr11:47379155-47379656	Ovary	Ovary.Basal epithelial cells_Female	down	NA	-0.13507	NA	0.00131055841391104	NA	0.0483865070356739
chr2:6572878-6573379	Ovary	Ovary.Basal epithelial cells_Female	up	NA	0.174305697335165	NA	0.00131170226316007	NA	0.0483909116655447
chr13:15929854-15930355	Ovary	Ovary.Basal epithelial cells_Female	down	NA	-0.117696	NA	0.00131186815718349	NA	0.0483909116655447
chr16:31428464-31428965	Ovary	Ovary.Basal epithelial cells_Female	down	NA	-0.0565683	NA	0.00131354117526412	NA	0.0484306503436726
chr5:64314227-64314728	Ovary	Ovary.Basal epithelial cells_Female	down	NA	-0.0651043	NA	0.00131525293008256	NA	0.0484717805814969
chr12:116181320-116181821	Ovary	Ovary.Basal epithelial cells_Female	down	NA	-0.102448	NA	0.0013161694393109	NA	0.048483579178313
chr9:25400891-25401392	Ovary	Ovary.Basal epithelial cells_Female	down	NA	-0.201143	NA	0.00131741805256273	NA	0.0484885832519254
chr16:24892171-24892672	Ovary	Ovary.Basal epithelial cells_Female	down	NA	-0.186305	NA	0.00131749812917137	NA	0.0484885832519254
chr15:82910433-82910934	Ovary	Ovary.Basal epithelial cells_Female	down	NA	-0.210455	NA	0.00131825336943396	NA	0.0484944256477879
chr12:8216391-8216892	Ovary	Ovary.Basal epithelial cells_Female	down	NA	-0.0781088	NA	0.00131921360857355	NA	0.0485049586113091
chr11:3382526-3383027	Ovary	Ovary.Basal epithelial cells_Female	down	NA	-0.177356	NA	0.00132048353926112	NA	0.0485049586113091
chr14:11125077-11125578	Ovary	Ovary.Basal epithelial cells_Female	down	NA	-0.158261	NA	0.00132081966290369	NA	0.0485049586113091
chr2:147876033-147876534	Ovary	Ovary.Basal epithelial cells_Female	down	NA	-0.0836155	NA	0.00132149935921044	NA	0.0485049586113091
chr5:36975242-36975743	Ovary	Ovary.Basal epithelial cells_Female	down	NA	-0.136585	NA	0.00132161637754685	NA	0.0485049586113091
chr2:118339635-118340136	Ovary	Ovary.Basal epithelial cells_Female	down	NA	-0.0845294	NA	0.00132211943914022	NA	0.0485049586113091
chr19:5688749-5689250	Ovary	Ovary.Basal epithelial cells_Female	down	NA	-0.0468871	NA	0.00132478755447976	NA	0.0485730527356244
chr3:134184029-134184530	Ovary	Ovary.Basal epithelial cells_Female	down	NA	-0.128701	NA	0.0013251704322023	NA	0.0485730527356244
chr7:141079487-141079988	Ovary	Ovary.Basal epithelial cells_Female	down	NA	-0.0504276	NA	0.00132599575279281	NA	0.0485814009492126
chr14:84444113-84444614	Ovary	Ovary.Basal epithelial cells_Female	down	NA	-0.152367	NA	0.00132975131819597	NA	0.0486849177587444
chr2:165657325-165657826	Ovary	Ovary.Basal epithelial cells_Female	down	NA	-0.088642	NA	0.00133004653731923	NA	0.0486849177587444
chr4:73790855-73791356	Ovary	Ovary.Basal epithelial cells_Female	down	NA	-0.0929835	NA	0.00133061768607154	NA	0.0486849177587444
chr8:121264161-121264662	Ovary	Ovary.Basal epithelial cells_Female	down	NA	-0.0658962	NA	0.00133378305739765	NA	0.0487787803793846
chr15:38198731-38199232	Ovary	Ovary.Basal epithelial cells_Female	down	NA	-0.0944071	NA	0.00133497015528994	NA	0.0487827435867767
chr11:115904006-115904507	Ovary	Ovary.Basal epithelial cells_Female	down	NA	-0.0577858	NA	0.00133509150765173	NA	0.0487827435867767
chr6:137901207-137901708	Ovary	Ovary.Basal epithelial cells_Female	down	NA	-0.0606957	NA	0.00133631862886484	NA	0.0487983175311728
chr12:9052016-9052517	Ovary	Ovary.Basal epithelial cells_Female	down	NA	-0.0786157	NA	0.00133671820246155	NA	0.0487983175311728
chr9:73050581-73051082	Ovary	Ovary.Basal epithelial cells_Female	down	NA	-0.0957695	NA	0.00133895322234251	NA	0.0488579703874435
chr6:37147404-37147905	Ovary	Ovary.Basal epithelial cells_Female	down	NA	-0.143642	NA	0.00133986732767173	NA	0.0488650250139832
chr12:54224990-54225491	Ovary	Ovary.Basal epithelial cells_Female	down	NA	-0.0865898	NA	0.0013411753541447	NA	0.0488650250139832
chr5:137601675-137602176	Ovary	Ovary.Basal epithelial cells_Female	down	NA	-0.0776581	NA	0.00134133647666619	NA	0.0488650250139832
chr1:34315321-34315822	Ovary	Ovary.Basal epithelial cells_Female	down	NA	-0.0754054	NA	0.001341550767306	NA	0.0488650250139832
chr17:56861122-56861623	Ovary	Ovary.Basal epithelial cells_Female	down	NA	-0.110518	NA	0.00134314502697583	NA	0.0488881465454345
chr10:31445154-31445655	Ovary	Ovary.Basal epithelial cells_Female	down	NA	-0.0779093	NA	0.00134392204404587	NA	0.0488881465454345
chr15:99733031-99733532	Ovary	Ovary.Basal epithelial cells_Female	down	NA	-0.116678	NA	0.00134398956357453	NA	0.0488881465454345
chr19:32215064-32215565	Ovary	Ovary.Basal epithelial cells_Female	down	NA	-0.0989199	NA	0.00134494621469659	NA	0.0488912375798105
chr13:101112348-101112849	Ovary	Ovary.Basal epithelial cells_Female	down	NA	-0.154353	NA	0.00134566571650275	NA	0.0488912375798105
chr12:110978363-110978864	Ovary	Ovary.Basal epithelial cells_Female	down	NA	-0.0673549	NA	0.00134587866644874	NA	0.0488912375798105
chr5:140785965-140786466	Ovary	Ovary.Basal epithelial cells_Female	down	NA	-0.162365	NA	0.00134691943242764	NA	0.0489001193898534
chr14:51103264-51103765	Ovary	Ovary.Basal epithelial cells_Female	down	NA	-0.106939	NA	0.00134732613480205	NA	0.0489001193898534
chr17:63003853-63004354	Ovary	Ovary.Basal epithelial cells_Female	down	NA	-0.117707	NA	0.0013494950209321	NA	0.0489569815737433
chr18:40251498-40251999	Ovary	Ovary.Basal epithelial cells_Female	up	NA	0.170862166554794	NA	0.00135318896749887	NA	0.0490449498512495
chr6:21850714-21851215	Ovary	Ovary.Basal epithelial cells_Female	down	NA	-0.137962	NA	0.00135394517237938	NA	0.0490449498512495
chr2:150941326-150941827	Ovary	Ovary.Basal epithelial cells_Female	down	NA	-0.136445	NA	0.00135428880507725	NA	0.0490449498512495
chr16:46565942-46566443	Ovary	Ovary.Basal epithelial cells_Female	down	NA	-0.183129	NA	0.00135433292434169	NA	0.0490449498512495
chr4:59407706-59408207	Ovary	Ovary.Basal epithelial cells_Female	down	NA	-0.172457	NA	0.0013559381463857	NA	0.0490802231228385
chr8:119755163-119755664	Ovary	Ovary.Basal epithelial cells_Female	down	NA	-0.128386	NA	0.00135651436496166	NA	0.0490802231228385
chr15:97383850-97384351	Ovary	Ovary.Basal epithelial cells_Female	down	NA	-0.12032	NA	0.00135807814635735	NA	0.0491080518629676
chr6:8770331-8770832	Ovary	Ovary.Basal epithelial cells_Female	down	NA	-0.109933	NA	0.00135849160063241	NA	0.0491080518629676
chr14:118795419-118795920	Ovary	Ovary.Basal epithelial cells_Female	up	NA	0.180589440594258	NA	0.00136106390301193	NA	0.0491791707782075
chr15:7624163-7624664	Ovary	Ovary.Basal epithelial cells_Female	up	NA	0.155289871535439	NA	0.00136257304087572	NA	0.0492118283652398
chr3:30003780-30004281	Ovary	Ovary.Basal epithelial cells_Female	down	NA	-0.182327	NA	0.00136491311285097	NA	0.0492744543346674
chr18:11947529-11948030	Ovary	Ovary.Basal epithelial cells_Female	down	NA	-0.173491	NA	0.00136880374062337	NA	0.0493823569689477
chr10:54026972-54027473	Ovary	Ovary.Basal epithelial cells_Female	down	NA	-0.157681	NA	0.00136963008908956	NA	0.0493823569689477
chr13:44541266-44541767	Ovary	Ovary.Basal epithelial cells_Female	down	NA	-0.0742601	NA	0.00137064183439753	NA	0.0493823569689477
chr18:47370146-47370647	Ovary	Ovary.Basal epithelial cells_Female	down	NA	-0.0710633	NA	0.00137088842976931	NA	0.0493823569689477
chr1:173877726-173878227	Ovary	Ovary.Basal epithelial cells_Female	up	NA	0.127301197740614	NA	0.00137093912199307	NA	0.0493823569689477
chr3:80509125-80509626	Ovary	Ovary.Basal epithelial cells_Female	down	NA	-0.189726	NA	0.00137269249951152	NA	0.0494082507744453
chr11:100098503-100099004	Ovary	Ovary.Basal epithelial cells_Female	down	NA	-0.156117	NA	0.00137287344862141	NA	0.0494082507744453
chr11:121451652-121452153	Ovary	Ovary.Basal epithelial cells_Female	down	NA	-0.0559179	NA	0.00137371606530277	NA	0.0494167001739159
chr4:12140025-12140526	Ovary	Ovary.Basal epithelial cells_Female	down	NA	-0.0824712	NA	0.0013745615421511	NA	0.0494252449426548
chr7:110233904-110234405	Ovary	Ovary.Basal epithelial cells_Female	up	NA	0.180271431256946	NA	0.00137724127560228	NA	0.0494997075442925
chr11:46245867-46246368	Ovary	Ovary.Basal epithelial cells_Female	down	NA	-0.0956377	NA	0.00137852971597703	NA	0.0495241216876784
chr10:7392151-7392652	Ovary	Ovary.Basal epithelial cells_Female	down	NA	-0.108847	NA	0.00137987705831373	NA	0.0495506294009931
chr16:21248422-21248923	Ovary	Ovary.Basal epithelial cells_Female	down	NA	-0.0715769	NA	0.00138053597235177	NA	0.0495524035391729
chr9:108107529-108108030	Ovary	Ovary.Basal epithelial cells_Female	down	NA	-0.13309	NA	0.00138339856586643	NA	0.0496332391908099
chr12:17545135-17545636	Ovary	Ovary.Basal epithelial cells_Female	down	NA	-0.0690662	NA	0.00138499615862265	NA	0.0496499016442073
chr5:114961894-114962395	Ovary	Ovary.Basal epithelial cells_Female	down	NA	-0.199898	NA	0.00138508440360966	NA	0.0496499016442073
chr14:57566309-57566810	Ovary	Ovary.Basal epithelial cells_Female	down	NA	-0.200305	NA	0.00138611584828055	NA	0.0496649767956637
chr8:82908923-82909424	Ovary	Ovary.Basal epithelial cells_Female	down	NA	-0.119501	NA	0.00138693922277719	NA	0.0496725867280014
chr10:121447910-121448411	Ovary	Ovary.Basal epithelial cells_Female	down	NA	-0.157885	NA	0.00138881723289543	NA	0.0497179446134591
chr17:66101401-66101902	Ovary	Ovary.Basal epithelial cells_Female	down	NA	-0.0498092	NA	0.0013899265024959	NA	0.049735754721133
chr6:12117517-12118018	Ovary	Ovary.Basal epithelial cells_Female	down	NA	-0.106047	NA	0.00139377876545058	NA	0.0498516585360171
chr5:139813866-139814367	Ovary	Ovary.Basal epithelial cells_Female	down	NA	-0.0618169	NA	0.00139534283442031	NA	0.0498642764925731
chr9:72713004-72713505	Ovary	Ovary.Basal epithelial cells_Female	down	NA	-0.217556	NA	0.00139535823344203	NA	0.0498642764925731
chr8:122230632-122231133	Ovary	Ovary.Basal epithelial cells_Female	down	NA	-0.0913999	NA	0.00139690787023215	NA	0.0498977209762757
chr14:61042232-61042733	Ovary	Ovary.Basal epithelial cells_Female	down	NA	-0.147883	NA	0.00139946682538895	NA	0.0499671732267441
chr5:106574508-106575009	Ovary	Ovary.Basal epithelial cells_Female	down	NA	-0.0984225	NA	0.00140088058232859	NA	0.0499777897711489
chr12:108764817-108765318	Ovary	Ovary.Basal epithelial cells_Female	down	NA	-0.135786	NA	0.00140215886000764	NA	0.0499777897711489
chr9:62607046-62607547	Ovary	Ovary.Basal epithelial cells_Female	up	NA	0.18008166228717	NA	0.0014023147637337	NA	0.0499777897711489
chr7:35069977-35070478	Ovary	Ovary.Basal epithelial cells_Female	down	NA	-0.183079	NA	0.00140294914223535	NA	0.0499777897711489
chr15:78166172-78166673	Ovary	Ovary.Basal epithelial cells_Female	up	NA	0.167998478230399	NA	0.00140490200619623	NA	0.0499777897711489
chr14:62416683-62417184	Ovary	Ovary.Basal epithelial cells_Female	down	NA	-0.0925848	NA	0.00140543491912074	NA	0.0499777897711489
chr9:107901337-107901838	Ovary	Ovary.Basal epithelial cells_Female	down	NA	-0.103355	NA	0.00140543704960722	NA	0.0499777897711489
chr4:84674832-84675333	Ovary	Ovary.Basal epithelial cells_Female	down	NA	-0.145388	NA	0.0014055599650507	NA	0.0499777897711489
chr4:58985250-58985751	Ovary	Ovary.Basal epithelial cells_Female	down	NA	-0.101938	NA	0.00140687294996408	NA	0.0499777897711489
chr11:52054689-52055190	Ovary	Ovary.Basal epithelial cells_Female	up	NA	0.121520317309607	NA	0.00140739886578799	NA	0.0499777897711489
chr12:100421426-100421927	Ovary	Ovary.Basal epithelial cells_Female	down	NA	-0.128908	NA	0.0014079568712751	NA	0.0499777897711489
chr7:24537005-24537506	Ovary	Ovary.Basal epithelial cells_Female	down	NA	-0.131644	NA	0.00140810996101586	NA	0.0499777897711489
chrX:139871414-139871915	Ovary	Ovary.Basal epithelial cells_Female	down	NA	-0.115301	NA	0.00140811694999914	NA	0.0499777897711489
chr14:20774263-20774764	Ovary	Ovary.Basal epithelial cells_Female	down	NA	-0.247523	NA	0.00140869844431285	NA	0.0499777897711489
chr19:3388566-3389067	Ovary	Ovary.Basal epithelial cells_Female	down	NA	-0.070698	NA	0.00140898527848403	NA	0.0499777897711489
chr19:37795463-37795964	Ovary	Ovary.Basal epithelial cells_Female	down	NA	-0.147517	NA	0.00141018555543767	NA	0.0499954302660935
chr8:47392912-47393413	Ovary	Ovary.Basal epithelial cells_Female	down	NA	-0.0629369	NA	0.00141126508698601	NA	0.0499954302660935
chr4:130629292-130629793	Ovary	Ovary.Basal epithelial cells_Female	down	NA	-0.0977939	NA	0.00141132747586913	NA	0.0499954302660935
chr19:21863456-21863957	Ovary	Ovary.Basal epithelial cells_Female	down	NA	-0.0793915	NA	0.00141196296704215	NA	0.0499961573421429
chr11:120232559-120233060	Ovary	Ovary.Epithelial cells_Female	down	NA	-0.103215	NA	4.78684763447228e-29	NA	4.00735736567481e-24
chr11:106500617-106501118	Ovary	Ovary.Epithelial cells_Female	down	NA	-0.12042	NA	3.76670217885054e-24	NA	1.57666619802326e-19
chr7:48522644-48523145	Ovary	Ovary.Epithelial cells_Female	up	NA	0.22190759627722	NA	1.70260845097874e-20	NA	4.75118563607122e-16
chr11:120231352-120231853	Ovary	Ovary.Epithelial cells_Female	down	NA	-0.115417	NA	1.38242182551808e-19	NA	2.89327063862678e-15
chr7:48679000-48679501	Ovary	Ovary.Epithelial cells_Female	up	NA	0.187692451909689	NA	1.77137905120507e-18	NA	2.96585537301367e-14
chr3:22533696-22534197	Ovary	Ovary.Epithelial cells_Female	up	NA	0.190324161479807	NA	3.23941512987037e-18	NA	4.51984795020379e-14
chr5:10007899-10008400	Ovary	Ovary.Epithelial cells_Female	down	NA	-0.150086	NA	6.89704200801971e-18	NA	8.2484681249054e-14
chr6:68938068-68938569	Ovary	Ovary.Epithelial cells_Female	up	NA	0.17428346400691	NA	4.73645013553727e-17	NA	4.95645824433298e-13
chr12:49385120-49385621	Ovary	Ovary.Epithelial cells_Female	down	NA	-0.157233	NA	1.87406725212315e-16	NA	1.74321571198601e-12
chr11:106501236-106501737	Ovary	Ovary.Epithelial cells_Female	down	NA	-0.107974	NA	2.62189492783798e-16	NA	2.19494555778884e-12
chr11:120187413-120187914	Ovary	Ovary.Epithelial cells_Female	down	NA	-0.12139	NA	1.06903452334714e-15	NA	8.13593583241171e-12
chr12:9851753-9852254	Ovary	Ovary.Epithelial cells_Female	down	NA	-0.164021	NA	1.24302944033512e-15	NA	8.1359988090344e-12
chr13:61576352-61576853	Ovary	Ovary.Epithelial cells_Female	up	NA	0.188503122008241	NA	1.2634142161289e-15	NA	8.1359988090344e-12
chr12:22745508-22746009	Ovary	Ovary.Epithelial cells_Female	down	NA	-0.175061	NA	2.99129286087863e-15	NA	1.78870766529511e-11
chr8:69882034-69882535	Ovary	Ovary.Epithelial cells_Female	down	NA	-0.135235	NA	5.39494499472208e-15	NA	3.01095476785436e-11
chr7:32490504-32491005	Ovary	Ovary.Epithelial cells_Female	up	NA	0.265488004663547	NA	7.85321835980972e-15	NA	4.10900017631144e-11
chr11:120235799-120236300	Ovary	Ovary.Epithelial cells_Female	down	NA	-0.105484	NA	1.02929258267233e-14	NA	5.06872105005863e-11
chr6:130596164-130596665	Ovary	Ovary.Epithelial cells_Female	up	NA	0.197023684920174	NA	1.51061797117954e-14	NA	7.02571633751479e-11
chr11:120189807-120190308	Ovary	Ovary.Epithelial cells_Female	down	NA	-0.0796533	NA	2.00931460130578e-14	NA	8.8532516401534e-11
chr5:10115526-10116027	Ovary	Ovary.Epithelial cells_Female	down	NA	-0.19928	NA	2.9034750694198e-14	NA	1.21533659455774e-10
chr6:148354369-148354870	Ovary	Ovary.Epithelial cells_Female	down	NA	-0.13519	NA	4.31185363376216e-14	NA	1.71891018478111e-10
chr6:69060061-69060562	Ovary	Ovary.Epithelial cells_Female	up	NA	0.216635243824585	NA	8.46554875609815e-14	NA	3.22137218029778e-10
chr6:69156072-69156573	Ovary	Ovary.Epithelial cells_Female	up	NA	0.239237501722253	NA	9.75226776121733e-14	NA	3.54965586042639e-10
chr18:18761296-18761797	Ovary	Ovary.Epithelial cells_Female	up	NA	0.1828315935043	NA	1.31533194763059e-13	NA	4.58809705532678e-10
chr19:23893171-23893672	Ovary	Ovary.Epithelial cells_Female	down	NA	-0.166068	NA	1.5978304397213e-13	NA	5.35055892366832e-10
chr13:68215999-68216500	Ovary	Ovary.Epithelial cells_Female	up	NA	0.127336925166492	NA	2.13258834593633e-13	NA	6.7133347793768e-10
chr6:69042687-69043188	Ovary	Ovary.Epithelial cells_Female	up	NA	0.215561341972847	NA	2.16517797127399e-13	NA	6.7133347793768e-10
chr3:82876313-82876814	Ovary	Ovary.Epithelial cells_Female	down	NA	-0.122272	NA	2.26787481835241e-13	NA	6.78062172475679e-10
chr6:69399740-69400241	Ovary	Ovary.Epithelial cells_Female	up	NA	0.167630818041436	NA	2.49942050417797e-13	NA	7.21522368716424e-10
chr17:55130009-55130510	Ovary	Ovary.Epithelial cells_Female	down	NA	-0.241849	NA	2.70483329126504e-13	NA	7.54792746038481e-10
chr6:69157009-69157510	Ovary	Ovary.Epithelial cells_Female	up	NA	0.174019832721983	NA	3.223858568026e-13	NA	8.70608206067306e-10
chr13:61577146-61577647	Ovary	Ovary.Epithelial cells_Female	up	NA	0.171396767274798	NA	3.52320482445901e-13	NA	9.21714422138782e-10
chr17:90079026-90079527	Ovary	Ovary.Epithelial cells_Female	down	NA	-0.193708	NA	3.71775763796132e-13	NA	9.43138783089606e-10
chr5:136102089-136102590	Ovary	Ovary.Epithelial cells_Female	down	NA	-0.0918787	NA	4.19302240935771e-13	NA	1.03242077653468e-09
chr6:69544312-69544813	Ovary	Ovary.Epithelial cells_Female	up	NA	0.162674064368793	NA	4.63287771314569e-13	NA	1.10813140181058e-09
chr17:27324893-27325394	Ovary	Ovary.Epithelial cells_Female	down	NA	-0.128964	NA	4.80070914483451e-13	NA	1.11637824102491e-09
chr6:69111287-69111788	Ovary	Ovary.Epithelial cells_Female	up	NA	0.226401276520826	NA	5.07618713576974e-13	NA	1.13984469469589e-09
chr18:36274757-36275258	Ovary	Ovary.Epithelial cells_Female	down	NA	-0.113003	NA	5.25383626772928e-13	NA	1.13984469469589e-09
chr5:9993567-9994068	Ovary	Ovary.Epithelial cells_Female	down	NA	-0.14657	NA	5.33659302796575e-13	NA	1.13984469469589e-09
chr7:63802603-63803104	Ovary	Ovary.Epithelial cells_Female	up	NA	0.188866711067134	NA	5.4462453757747e-13	NA	1.13984469469589e-09
chr17:55252199-55252700	Ovary	Ovary.Epithelial cells_Female	down	NA	-0.213359	NA	5.66762182951731e-13	NA	1.14514868531812e-09
chr7:32491815-32492316	Ovary	Ovary.Epithelial cells_Female	up	NA	0.258837990330572	NA	5.74516756454692e-13	NA	1.14514868531812e-09
chr13:61541589-61542090	Ovary	Ovary.Epithelial cells_Female	up	NA	0.20857982298387	NA	5.90242892519247e-13	NA	1.1491342788405e-09
chr12:97787153-97787654	Ovary	Ovary.Epithelial cells_Female	down	NA	-0.180069	NA	6.19947205621808e-13	NA	1.1795340969508e-09
chr11:82930533-82931034	Ovary	Ovary.Epithelial cells_Female	down	NA	-0.137884	NA	9.28131252592867e-13	NA	1.72665413204588e-09
chr6:69577631-69578132	Ovary	Ovary.Epithelial cells_Female	up	NA	0.186202402231074	NA	1.25455577213989e-12	NA	2.28318241348833e-09
chr6:69546320-69546821	Ovary	Ovary.Epithelial cells_Female	up	NA	0.166297594737726	NA	1.42815458390862e-12	NA	2.54381679035093e-09
chr1:173420272-173420773	Ovary	Ovary.Epithelial cells_Female	up	NA	0.192074828380981	NA	1.56183762536455e-12	NA	2.71612218123946e-09
chr2:180642001-180642502	Ovary	Ovary.Epithelial cells_Female	down	NA	-0.154705	NA	1.5897795747615e-12	NA	2.71612218123946e-09
chr8:70868483-70868984	Ovary	Ovary.Epithelial cells_Female	down	NA	-0.0893575	NA	1.74824314060379e-12	NA	2.92711845517574e-09
chr1:13126371-13126872	Ovary	Ovary.Epithelial cells_Female	down	NA	-0.121173	NA	1.91012258508893e-12	NA	3.13544749673147e-09
chr2:74658745-74659246	Ovary	Ovary.Epithelial cells_Female	down	NA	-0.121379	NA	2.14995664782733e-12	NA	3.43189039515042e-09
chr11:18871401-18871902	Ovary	Ovary.Epithelial cells_Female	down	NA	-0.105304	NA	2.18405810916546e-12	NA	3.43189039515042e-09
chr6:22052051-22052552	Ovary	Ovary.Epithelial cells_Female	up	NA	0.152673603618469	NA	2.21369966718576e-12	NA	3.43189039515042e-09
chr6:69059388-69059889	Ovary	Ovary.Epithelial cells_Female	up	NA	0.224483397654883	NA	2.77985407465175e-12	NA	4.2312411584281e-09
chr6:69440458-69440959	Ovary	Ovary.Epithelial cells_Female	up	NA	0.184135799706478	NA	3.25644807588223e-12	NA	4.86815727000994e-09
chr8:99000260-99000761	Ovary	Ovary.Epithelial cells_Female	up	NA	0.213506600810176	NA	3.40209070087007e-12	NA	4.99665658094804e-09
chr11:120186899-120187400	Ovary	Ovary.Epithelial cells_Female	down	NA	-0.144888	NA	3.71208807240576e-12	NA	5.35795112188829e-09
chr7:48521604-48522105	Ovary	Ovary.Epithelial cells_Female	up	NA	0.172273860886888	NA	5.06571809754023e-12	NA	7.10972188991603e-09
chr6:69405579-69406080	Ovary	Ovary.Epithelial cells_Female	up	NA	0.167581448678168	NA	5.09560076204026e-12	NA	7.10972188991603e-09
chr6:69406181-69406682	Ovary	Ovary.Epithelial cells_Female	up	NA	0.173598425235912	NA	5.58324409839532e-12	NA	7.66240758920102e-09
chr19:40873240-40873741	Ovary	Ovary.Epithelial cells_Female	down	NA	-0.0931272	NA	9.33937785233134e-12	NA	1.25545562945512e-08
chr6:69043372-69043873	Ovary	Ovary.Epithelial cells_Female	up	NA	0.196756866600239	NA	9.44785998562669e-12	NA	1.25545562945512e-08
chr7:6728477-6728978	Ovary	Ovary.Epithelial cells_Female	down	NA	-0.23433	NA	9.68141766158621e-12	NA	1.26638993899586e-08
chr12:64737190-64737691	Ovary	Ovary.Epithelial cells_Female	up	NA	0.109209678009312	NA	9.88773364682533e-12	NA	1.27347924611943e-08
chr9:29201602-29202103	Ovary	Ovary.Epithelial cells_Female	up	NA	0.119505363008607	NA	1.04986714897112e-11	NA	1.32799881741451e-08
chr6:69606997-69607498	Ovary	Ovary.Epithelial cells_Female	up	NA	0.133834818314847	NA	1.06283053140107e-11	NA	1.32799881741451e-08
chr11:82931980-82932481	Ovary	Ovary.Epithelial cells_Female	down	NA	-0.122538	NA	1.15698682492745e-11	NA	1.42438689758274e-08
chr6:69254992-69255493	Ovary	Ovary.Epithelial cells_Female	up	NA	0.184982632071481	NA	1.23124086176987e-11	NA	1.4938342026656e-08
chr6:68961877-68962378	Ovary	Ovary.Epithelial cells_Female	up	NA	0.164944599661612	NA	1.42106939381645e-11	NA	1.69951779103912e-08
chr6:69378384-69378885	Ovary	Ovary.Epithelial cells_Female	up	NA	0.167561501574865	NA	1.60723575952849e-11	NA	1.8950894203477e-08
chrX:95968514-95969015	Ovary	Ovary.Epithelial cells_Female	down	NA	-0.0852179	NA	1.76395094407932e-11	NA	2.05098496159089e-08
chr14:34517242-34517743	Ovary	Ovary.Epithelial cells_Female	up	NA	0.109450072835423	NA	1.82684593899603e-11	NA	2.09501691272591e-08
chr6:69283765-69284266	Ovary	Ovary.Epithelial cells_Female	up	NA	0.188909760892759	NA	1.89448814138271e-11	NA	2.14322931410804e-08
chr9:29563982-29564483	Ovary	Ovary.Epithelial cells_Female	up	NA	0.123302263621634	NA	2.18005783826485e-11	NA	2.43340962650907e-08
chr8:74221070-74221571	Ovary	Ovary.Epithelial cells_Female	down	NA	-0.212956	NA	3.09819967217308e-11	NA	3.41274847046897e-08
chr17:38050689-38051190	Ovary	Ovary.Epithelial cells_Female	up	NA	0.159867191280531	NA	3.17284525490278e-11	NA	3.44958329038235e-08
chr7:19811050-19811551	Ovary	Ovary.Epithelial cells_Female	down	NA	-0.125846	NA	3.30463581745905e-11	NA	3.54680630890258e-08
chr3:116412038-116412539	Ovary	Ovary.Epithelial cells_Female	up	NA	0.115991150094118	NA	3.43011725328571e-11	NA	3.63488222754514e-08
chr6:69113047-69113548	Ovary	Ovary.Epithelial cells_Female	up	NA	0.192740855408843	NA	3.51724406483894e-11	NA	3.68062005165071e-08
chr3:16982827-16983328	Ovary	Ovary.Epithelial cells_Female	up	NA	0.194296355587213	NA	3.74776932752615e-11	NA	3.8734352718911e-08
chr13:61618966-61619467	Ovary	Ovary.Epithelial cells_Female	up	NA	0.152137581861639	NA	3.90310765929389e-11	NA	3.92083152026718e-08
chr12:37242479-37242980	Ovary	Ovary.Epithelial cells_Female	up	NA	0.137645156634566	NA	3.91251880612416e-11	NA	3.92083152026718e-08
chr11:75727597-75728098	Ovary	Ovary.Epithelial cells_Female	up	NA	0.105611253317927	NA	3.93413263536771e-11	NA	3.92083152026718e-08
chr18:83306230-83306731	Ovary	Ovary.Epithelial cells_Female	up	NA	0.123150985785691	NA	4.02736075484051e-11	NA	3.96652391708504e-08
chr2:119322505-119323006	Ovary	Ovary.Epithelial cells_Female	down	NA	-0.102715	NA	4.08582150113773e-11	NA	3.97730968359588e-08
chr5:53929219-53929720	Ovary	Ovary.Epithelial cells_Female	up	NA	0.08735205165496	NA	4.4837315719655e-11	NA	4.31448358940993e-08
chr6:69575702-69576203	Ovary	Ovary.Epithelial cells_Female	up	NA	0.165923359325952	NA	4.89952216749712e-11	NA	4.66100452016124e-08
chr8:105259573-105260074	Ovary	Ovary.Epithelial cells_Female	down	NA	-0.0998935	NA	5.32076279867998e-11	NA	4.96568033908225e-08
chr15:33637160-33637661	Ovary	Ovary.Epithelial cells_Female	up	NA	0.106645315451359	NA	5.33842073817911e-11	NA	4.96568033908225e-08
chr3:51328533-51329034	Ovary	Ovary.Epithelial cells_Female	up	NA	0.107682279084277	NA	6.479447345901e-11	NA	5.91762984433169e-08
chr16:78539652-78540153	Ovary	Ovary.Epithelial cells_Female	up	NA	0.125545102101011	NA	6.54888459881855e-11	NA	5.91762984433169e-08
chr17:37995563-37996064	Ovary	Ovary.Epithelial cells_Female	up	NA	0.147089989212879	NA	6.57388761434907e-11	NA	5.91762984433169e-08
chr1:193035576-193036077	Ovary	Ovary.Epithelial cells_Female	down	NA	-0.122665	NA	7.01192774023095e-11	NA	6.18080633425154e-08
chr8:48690534-48691035	Ovary	Ovary.Epithelial cells_Female	down	NA	-0.145911	NA	7.01391134017268e-11	NA	6.18080633425154e-08
chr17:78481681-78482182	Ovary	Ovary.Epithelial cells_Female	up	NA	0.114264514154963	NA	7.50103605639094e-11	NA	6.49202190955217e-08
chr5:10010104-10010605	Ovary	Ovary.Epithelial cells_Female	down	NA	-0.1733	NA	7.52217169031679e-11	NA	6.49202190955217e-08
chr11:120188087-120188588	Ovary	Ovary.Epithelial cells_Female	down	NA	-0.0896829	NA	7.88825961473628e-11	NA	6.73850552966594e-08
chr1:83587234-83587735	Ovary	Ovary.Epithelial cells_Female	up	NA	0.189555723663819	NA	8.53197682968426e-11	NA	7.21477749771563e-08
chr14:121151132-121151633	Ovary	Ovary.Epithelial cells_Female	up	NA	0.0887790240251802	NA	8.71268156510906e-11	NA	7.2939084990467e-08
chr12:97921441-97921942	Ovary	Ovary.Epithelial cells_Female	down	NA	-0.15967	NA	9.41845496413949e-11	NA	7.80668688889011e-08
chr8:70598258-70598759	Ovary	Ovary.Epithelial cells_Female	down	NA	-0.105376	NA	9.60372727364612e-11	NA	7.85068788761603e-08
chr4:109983624-109984125	Ovary	Ovary.Epithelial cells_Female	down	NA	-0.100467	NA	9.65909566181436e-11	NA	7.85068788761603e-08
chr5:65130869-65131370	Ovary	Ovary.Epithelial cells_Female	down	NA	-0.116089	NA	1.02626496926273e-10	NA	8.26103828526908e-08
chr16:78540365-78540866	Ovary	Ovary.Epithelial cells_Female	up	NA	0.132318508910752	NA	1.18807953152414e-10	NA	9.47250152962622e-08
chr4:37412724-37413225	Ovary	Ovary.Epithelial cells_Female	up	NA	0.16340501483302	NA	1.29543867594277e-10	NA	1.02310324712476e-07
chr8:84084661-84085162	Ovary	Ovary.Epithelial cells_Female	down	NA	-0.128	NA	1.31655745384055e-10	NA	1.03006470846463e-07
chr19:35495230-35495731	Ovary	Ovary.Epithelial cells_Female	up	NA	0.137936409814636	NA	1.58716910205899e-10	NA	1.22185279144408e-07
chr13:61619599-61620100	Ovary	Ovary.Epithelial cells_Female	up	NA	0.201302497560231	NA	1.59087813879551e-10	NA	1.22185279144408e-07
chr6:78982437-78982938	Ovary	Ovary.Epithelial cells_Female	down	NA	-0.13723	NA	1.63485629516907e-10	NA	1.2442148146034e-07
chr6:69197308-69197809	Ovary	Ovary.Epithelial cells_Female	up	NA	0.219449698510912	NA	1.77050785857696e-10	NA	1.33318792036853e-07
chr12:85913046-85913547	Ovary	Ovary.Epithelial cells_Female	up	NA	0.116888505255411	NA	1.78361420852974e-10	NA	1.33318792036853e-07
chr2:149798598-149799099	Ovary	Ovary.Epithelial cells_Female	down	NA	-0.109213	NA	1.83369936263643e-10	NA	1.34075806985258e-07
chrX:35550445-35550946	Ovary	Ovary.Epithelial cells_Female	up	NA	0.179510940114361	NA	1.83544010381905e-10	NA	1.34075806985258e-07
chr1:83566449-83566950	Ovary	Ovary.Epithelial cells_Female	up	NA	0.163266497900491	NA	1.84178864294814e-10	NA	1.34075806985258e-07
chr11:120189237-120189738	Ovary	Ovary.Epithelial cells_Female	down	NA	-0.0760013	NA	1.94801763746797e-10	NA	1.40586417705404e-07
chr6:69631348-69631849	Ovary	Ovary.Epithelial cells_Female	up	NA	0.153727143352689	NA	2.02566072075704e-10	NA	1.4494035290504e-07
chr7:132891956-132892457	Ovary	Ovary.Epithelial cells_Female	up	NA	0.124858113681267	NA	2.27718760899758e-10	NA	1.60488948740765e-07
chr6:69607641-69608142	Ovary	Ovary.Epithelial cells_Female	up	NA	0.13569134651886	NA	2.28515159623267e-10	NA	1.60488948740765e-07
chr11:120236412-120236913	Ovary	Ovary.Epithelial cells_Female	down	NA	-0.0804605	NA	2.30047707115627e-10	NA	1.60488948740765e-07
chr13:61542203-61542704	Ovary	Ovary.Epithelial cells_Female	up	NA	0.168954659511538	NA	2.36615607129214e-10	NA	1.6370671211925e-07
chr11:120228468-120228969	Ovary	Ovary.Epithelial cells_Female	down	NA	-0.0678405	NA	2.3928206901782e-10	NA	1.64194571228654e-07
chr3:129803307-129803808	Ovary	Ovary.Epithelial cells_Female	up	NA	0.125309962950345	NA	2.48758266846481e-10	NA	1.69309325750569e-07
chr6:69631970-69632471	Ovary	Ovary.Epithelial cells_Female	up	NA	0.171911438189458	NA	2.54152559673063e-10	NA	1.71585771657985e-07
chr13:61579744-61580245	Ovary	Ovary.Epithelial cells_Female	up	NA	0.189378518343103	NA	2.58431857018622e-10	NA	1.73079050737367e-07
chr7:6729313-6729814	Ovary	Ovary.Epithelial cells_Female	down	NA	-0.116124	NA	2.89077618364917e-10	NA	1.92066840468551e-07
chr6:69226798-69227299	Ovary	Ovary.Epithelial cells_Female	up	NA	0.198613851650553	NA	2.99503657126721e-10	NA	1.97427150866304e-07
chr13:109297986-109298487	Ovary	Ovary.Epithelial cells_Female	down	NA	-0.110225	NA	3.18869166597059e-10	NA	2.08550399615933e-07
chr5:101659332-101659833	Ovary	Ovary.Epithelial cells_Female	down	NA	-0.113363	NA	3.24695616826869e-10	NA	2.1071487021921e-07
chr6:40128684-40129185	Ovary	Ovary.Epithelial cells_Female	down	NA	-0.146377	NA	3.33837957496451e-10	NA	2.14981372690561e-07
chr14:88416066-88416567	Ovary	Ovary.Epithelial cells_Female	down	NA	-0.111392	NA	3.92723714752545e-10	NA	2.48906280663666e-07
chrX:35624181-35624682	Ovary	Ovary.Epithelial cells_Female	up	NA	0.127126641688828	NA	3.92773478266968e-10	NA	2.48906280663666e-07
chr18:18759218-18759719	Ovary	Ovary.Epithelial cells_Female	up	NA	0.134005093157107	NA	3.95438570025653e-10	NA	2.48906280663666e-07
chr6:47942903-47943404	Ovary	Ovary.Epithelial cells_Female	down	NA	-0.0992916	NA	4.13606039170167e-10	NA	2.58398829665445e-07
chr6:69609362-69609863	Ovary	Ovary.Epithelial cells_Female	up	NA	0.119756047988913	NA	4.27907012304081e-10	NA	2.65353062533692e-07
chr4:90170832-90171333	Ovary	Ovary.Epithelial cells_Female	up	NA	0.112966151181485	NA	4.57172157416091e-10	NA	2.81416355369452e-07
chr15:74935108-74935609	Ovary	Ovary.Epithelial cells_Female	up	NA	0.0978277376595481	NA	4.65054223456602e-10	NA	2.84178681539364e-07
chr6:69062085-69062586	Ovary	Ovary.Epithelial cells_Female	up	NA	0.195211459705847	NA	4.89167865055747e-10	NA	2.96747659355122e-07
chr17:56425472-56425973	Ovary	Ovary.Epithelial cells_Female	down	NA	-0.116777	NA	5.18321321165708e-10	NA	3.12171134695744e-07
chr14:48451930-48452431	Ovary	Ovary.Epithelial cells_Female	down	NA	-0.12287	NA	5.34925427636956e-10	NA	3.19870122143253e-07
chr3:123441170-123441671	Ovary	Ovary.Epithelial cells_Female	up	NA	0.123224071858349	NA	5.56255659142178e-10	NA	3.30265948657777e-07
chr6:69186469-69186970	Ovary	Ovary.Epithelial cells_Female	up	NA	0.187943660247562	NA	5.96917656739425e-10	NA	3.51912384166181e-07
chr2:5464274-5464775	Ovary	Ovary.Epithelial cells_Female	up	NA	0.121803825955151	NA	6.24491656709137e-10	NA	3.64653647239751e-07
chr10:79417061-79417562	Ovary	Ovary.Epithelial cells_Female	up	NA	0.123312796784771	NA	6.27241210790341e-10	NA	3.64653647239751e-07
chr17:56424943-56425444	Ovary	Ovary.Epithelial cells_Female	down	NA	-0.12136	NA	6.94968539826044e-10	NA	4.01241284690187e-07
chr1:13126906-13127407	Ovary	Ovary.Epithelial cells_Female	down	NA	-0.109918	NA	7.2535784145525e-10	NA	4.15379474755649e-07
chr6:69500613-69501114	Ovary	Ovary.Epithelial cells_Female	up	NA	0.193324014085708	NA	7.29380080140958e-10	NA	4.15379474755649e-07
chr6:121732560-121733061	Ovary	Ovary.Epithelial cells_Female	down	NA	-0.139813	NA	7.43336829345134e-10	NA	4.20467473009846e-07
chr5:64959526-64960027	Ovary	Ovary.Epithelial cells_Female	up	NA	0.101418411426947	NA	7.70471823463123e-10	NA	4.32891403845898e-07
chr6:69401890-69402391	Ovary	Ovary.Epithelial cells_Female	up	NA	0.131621611860325	NA	9.32130837127736e-10	NA	5.2022843440657e-07
chr1:171360608-171361109	Ovary	Ovary.Epithelial cells_Female	down	NA	-0.08047	NA	1.00568315215963e-09	NA	5.57561395802621e-07
chr13:68298079-68298580	Ovary	Ovary.Epithelial cells_Female	up	NA	0.138944789311962	NA	1.05038312569529e-09	NA	5.7851232730728e-07
chr4:95234074-95234575	Ovary	Ovary.Epithelial cells_Female	up	NA	0.157959918559817	NA	1.07426165665241e-09	NA	5.87796659139302e-07
chr16:76532884-76533385	Ovary	Ovary.Epithelial cells_Female	up	NA	0.128563676805047	NA	1.09498091337495e-09	NA	5.95243000935697e-07
chr6:22019618-22020119	Ovary	Ovary.Epithelial cells_Female	up	NA	0.105675163396443	NA	1.12573343784071e-09	NA	6.08012261175954e-07
chr14:54351012-54351513	Ovary	Ovary.Epithelial cells_Female	up	NA	0.117305902314282	NA	1.21468971417248e-09	NA	6.51852334049122e-07
chr7:6875639-6876140	Ovary	Ovary.Epithelial cells_Female	down	NA	-0.234758	NA	1.30243606163344e-09	NA	6.93540566951885e-07
chr2:74657690-74658191	Ovary	Ovary.Epithelial cells_Female	down	NA	-0.118457	NA	1.30894225211904e-09	NA	6.93540566951885e-07
chr15:29260153-29260654	Ovary	Ovary.Epithelial cells_Female	down	NA	-0.107849	NA	1.41179304816926e-09	NA	7.43331237865019e-07
chr6:34406980-34407481	Ovary	Ovary.Epithelial cells_Female	up	NA	0.11565907094813	NA	1.44290955332443e-09	NA	7.54966351038177e-07
chr18:45678283-45678784	Ovary	Ovary.Epithelial cells_Female	up	NA	0.113193356176416	NA	1.55134997305376e-09	NA	8.06663443131482e-07
chr13:56748606-56749107	Ovary	Ovary.Epithelial cells_Female	up	NA	0.0965046770673148	NA	1.60903356624652e-09	NA	8.31492926122798e-07
chr3:141491866-141492367	Ovary	Ovary.Epithelial cells_Female	up	NA	0.144625755122885	NA	1.72289766028653e-09	NA	8.83063528682059e-07
chr2:160525803-160526304	Ovary	Ovary.Epithelial cells_Female	up	NA	0.0948891709468373	NA	1.72992520789165e-09	NA	8.83063528682059e-07
chr4:46620305-46620806	Ovary	Ovary.Epithelial cells_Female	down	NA	-0.106178	NA	1.9127618850341e-09	NA	9.70477417984939e-07
chr6:11091853-11092354	Ovary	Ovary.Epithelial cells_Female	up	NA	0.127934054589469	NA	2.00561288533051e-09	NA	1.01145715848391e-06
chr13:56752946-56753447	Ovary	Ovary.Epithelial cells_Female	down	NA	-0.0977849	NA	2.05076413100314e-09	NA	1.02803455084466e-06
chr4:81320026-81320527	Ovary	Ovary.Epithelial cells_Female	up	NA	0.110461170137859	NA	2.09809016301535e-09	NA	1.04549831004163e-06
chr17:68263325-68263826	Ovary	Ovary.Epithelial cells_Female	up	NA	0.136040642500524	NA	2.12249930826022e-09	NA	1.05106988172785e-06
chr11:82929986-82930487	Ovary	Ovary.Epithelial cells_Female	down	NA	-0.114364	NA	2.13438147897336e-09	NA	1.05106988172785e-06
chr3:18291187-18291688	Ovary	Ovary.Epithelial cells_Female	up	NA	0.134288522213103	NA	2.18059634269775e-09	NA	1.06520342989099e-06
chr1:64742975-64743476	Ovary	Ovary.Epithelial cells_Female	up	NA	0.110791567335753	NA	2.18853014885148e-09	NA	1.06520342989099e-06
chr15:50246369-50246870	Ovary	Ovary.Epithelial cells_Female	up	NA	0.107925192427491	NA	2.27567061063175e-09	NA	1.10121410889969e-06
chr8:24039348-24039849	Ovary	Ovary.Epithelial cells_Female	up	NA	0.120338601187764	NA	2.45517925997562e-09	NA	1.18125164901218e-06
chr2:116932183-116932684	Ovary	Ovary.Epithelial cells_Female	up	NA	0.115104547511461	NA	2.56563844398208e-09	NA	1.22193743787652e-06
chr6:126439651-126440152	Ovary	Ovary.Epithelial cells_Female	up	NA	0.13366466109529	NA	2.57938703300833e-09	NA	1.22193743787652e-06
chr7:76464230-76464731	Ovary	Ovary.Epithelial cells_Female	down	NA	-0.198818	NA	2.58353154121248e-09	NA	1.22193743787652e-06
chrX:133858190-133858691	Ovary	Ovary.Epithelial cells_Female	up	NA	0.101126806435325	NA	2.80637485961746e-09	NA	1.31987908847042e-06
chr1:186179097-186179598	Ovary	Ovary.Epithelial cells_Female	up	NA	0.122153375437631	NA	2.82657450922146e-09	NA	1.32195257884907e-06
chr7:17540066-17540567	Ovary	Ovary.Epithelial cells_Female	up	NA	0.175977775204906	NA	3.12694065720356e-09	NA	1.4543053558803e-06
chr12:57109310-57109811	Ovary	Ovary.Epithelial cells_Female	up	NA	0.158217964267312	NA	3.17753153502578e-09	NA	1.46966977892938e-06
chr7:87246473-87246974	Ovary	Ovary.Epithelial cells_Female	down	NA	-0.133641	NA	3.22698343655601e-09	NA	1.48434145810287e-06
chr12:9580560-9581061	Ovary	Ovary.Epithelial cells_Female	down	NA	-0.12683	NA	3.60294249510365e-09	NA	1.64821821814261e-06
chr8:74189582-74190083	Ovary	Ovary.Epithelial cells_Female	down	NA	-0.117971	NA	3.71367966273231e-09	NA	1.68964351437662e-06
chr1:21829788-21830289	Ovary	Ovary.Epithelial cells_Female	up	NA	0.0958441555268154	NA	3.84903129221552e-09	NA	1.74175947923845e-06
chr1:180332020-180332521	Ovary	Ovary.Epithelial cells_Female	down	NA	-0.0887564	NA	3.99615467855933e-09	NA	1.79065759347668e-06
chr9:27813354-27813855	Ovary	Ovary.Epithelial cells_Female	down	NA	-0.132323	NA	3.99986824478164e-09	NA	1.79065759347668e-06
chr18:51106828-51107329	Ovary	Ovary.Epithelial cells_Female	up	NA	0.117362497328992	NA	4.13260184373956e-09	NA	1.84023880824735e-06
chr6:22038298-22038799	Ovary	Ovary.Epithelial cells_Female	up	NA	0.130208847166007	NA	4.15872048433667e-09	NA	1.8420711326282e-06
chr6:147099303-147099804	Ovary	Ovary.Epithelial cells_Female	down	NA	-0.115416	NA	4.20500266135327e-09	NA	1.84520450936958e-06
chr13:68257569-68258070	Ovary	Ovary.Epithelial cells_Female	up	NA	0.0932333402711612	NA	4.22607358499538e-09	NA	1.84520450936958e-06
chr1:176835480-176835981	Ovary	Ovary.Epithelial cells_Female	down	NA	-0.133596	NA	4.23191822111616e-09	NA	1.84520450936958e-06
chr6:130595545-130596046	Ovary	Ovary.Epithelial cells_Female	up	NA	0.201710895826151	NA	4.27530255621384e-09	NA	1.85446232536786e-06
chr1:88205494-88205995	Ovary	Ovary.Epithelial cells_Female	down	NA	-0.109982	NA	4.3386534462976e-09	NA	1.85958385172913e-06
chr18:11995891-11996392	Ovary	Ovary.Epithelial cells_Female	up	NA	0.101293739543648	NA	4.35060198437668e-09	NA	1.85958385172913e-06
chr17:89100647-89101148	Ovary	Ovary.Epithelial cells_Female	up	NA	0.150593568231079	NA	4.35374880475547e-09	NA	1.85958385172913e-06
chr16:40616540-40617041	Ovary	Ovary.Epithelial cells_Female	up	NA	0.129857925465814	NA	4.52958429209714e-09	NA	1.9248663888183e-06
chr1:134344504-134345005	Ovary	Ovary.Epithelial cells_Female	down	NA	-0.0678286	NA	4.71315056589793e-09	NA	1.99275814532683e-06
chr2:156355994-156356495	Ovary	Ovary.Epithelial cells_Female	up	NA	0.10240427985699	NA	4.89320310467088e-09	NA	2.05848940256597e-06
chr4:11817389-11817890	Ovary	Ovary.Epithelial cells_Female	up	NA	0.091687179409788	NA	4.95801301974986e-09	NA	2.07244637514467e-06
chr4:80203931-80204432	Ovary	Ovary.Epithelial cells_Female	up	NA	0.086830827375369	NA	4.97589136370681e-09	NA	2.07244637514467e-06
chr17:94686468-94686969	Ovary	Ovary.Epithelial cells_Female	up	NA	0.150753155501759	NA	5.0657730226018e-09	NA	2.09943690277293e-06
chr15:36140195-36140696	Ovary	Ovary.Epithelial cells_Female	down	NA	-0.115732	NA	5.29428873318462e-09	NA	2.18333337727726e-06
chr1:161567343-161567844	Ovary	Ovary.Epithelial cells_Female	up	NA	0.144724011938234	NA	5.36116718422773e-09	NA	2.20007584311181e-06
chr11:37386014-37386515	Ovary	Ovary.Epithelial cells_Female	up	NA	0.121073034289731	NA	5.52527777244984e-09	NA	2.25636172682152e-06
chr4:7994744-7995245	Ovary	Ovary.Epithelial cells_Female	down	NA	-0.119638	NA	5.72478123977389e-09	NA	2.32648439936365e-06
chr13:55210928-55211429	Ovary	Ovary.Epithelial cells_Female	down	NA	-0.0601417	NA	5.8010099753116e-09	NA	2.34607415987046e-06
chr9:84774306-84774807	Ovary	Ovary.Epithelial cells_Female	up	NA	0.0894422554235324	NA	5.86448163261583e-09	NA	2.36034107863494e-06
chr14:121151730-121152231	Ovary	Ovary.Epithelial cells_Female	up	NA	0.0941811777801059	NA	6.00128212874698e-09	NA	2.40384370665159e-06
chr6:69566879-69567380	Ovary	Ovary.Epithelial cells_Female	up	NA	0.119304771233145	NA	6.12360076555115e-09	NA	2.43168429470379e-06
chr7:78450148-78450649	Ovary	Ovary.Epithelial cells_Female	up	NA	0.158783044894902	NA	6.12888081349443e-09	NA	2.43168429470379e-06
chr2:74655364-74655865	Ovary	Ovary.Epithelial cells_Female	down	NA	-0.0985421	NA	6.3327255613378e-09	NA	2.50070968440073e-06
chr11:104122921-104123422	Ovary	Ovary.Epithelial cells_Female	up	NA	0.111396375095601	NA	6.56673702164539e-09	NA	2.57320323669849e-06
chr5:23404645-23405146	Ovary	Ovary.Epithelial cells_Female	up	NA	0.111893393991663	NA	6.57778074267137e-09	NA	2.57320323669849e-06
chr3:89093112-89093613	Ovary	Ovary.Epithelial cells_Female	down	NA	-0.0908616	NA	6.87331145369154e-09	NA	2.67630763561507e-06
chr1:70698025-70698526	Ovary	Ovary.Epithelial cells_Female	up	NA	0.168660400591194	NA	7.38285183278568e-09	NA	2.86140196311799e-06
chr3:132886991-132887492	Ovary	Ovary.Epithelial cells_Female	up	NA	0.111500760215659	NA	7.47667288086922e-09	NA	2.88441081518363e-06
chr10:115280802-115281303	Ovary	Ovary.Epithelial cells_Female	up	NA	0.10560014978201	NA	7.55065736113406e-09	NA	2.89959097084724e-06
chr6:69559958-69560459	Ovary	Ovary.Epithelial cells_Female	up	NA	0.152979276930846	NA	7.84661729854714e-09	NA	2.99948590760353e-06
chr12:98002013-98002514	Ovary	Ovary.Epithelial cells_Female	down	NA	-0.141657	NA	8.05776946956701e-09	NA	3.06620104051942e-06
chr13:68235887-68236388	Ovary	Ovary.Epithelial cells_Female	up	NA	0.128909211097318	NA	8.37099140406168e-09	NA	3.17097699720555e-06
chr11:120233335-120233836	Ovary	Ovary.Epithelial cells_Female	down	NA	-0.0711994	NA	8.5198512502744e-09	NA	3.21282823093681e-06
chr6:69110627-69111128	Ovary	Ovary.Epithelial cells_Female	up	NA	0.217939281229191	NA	8.83967368807326e-09	NA	3.31848485412888e-06
chr9:29564914-29565415	Ovary	Ovary.Epithelial cells_Female	up	NA	0.129611239123111	NA	9.59658017386259e-09	NA	3.58655047247804e-06
chr3:127695127-127695628	Ovary	Ovary.Epithelial cells_Female	down	NA	-0.146511	NA	1.00026674902167e-08	NA	3.72170360715992e-06
chr8:103272226-103272727	Ovary	Ovary.Epithelial cells_Female	down	NA	-0.139655	NA	1.01832246019975e-08	NA	3.75916932990053e-06
chr12:5770342-5770843	Ovary	Ovary.Epithelial cells_Female	up	NA	0.162642341268922	NA	1.01931702170125e-08	NA	3.75916932990053e-06
chr13:45242753-45243254	Ovary	Ovary.Epithelial cells_Female	up	NA	0.109043030449703	NA	1.02875169071763e-08	NA	3.77732353246127e-06
chr1:20958421-20958922	Ovary	Ovary.Epithelial cells_Female	up	NA	0.118603897017916	NA	1.0843762537908e-08	NA	3.96010380511434e-06
chr15:63123194-63123695	Ovary	Ovary.Epithelial cells_Female	up	NA	0.122635833097972	NA	1.08799258824633e-08	NA	3.96010380511434e-06
chr6:69438202-69438703	Ovary	Ovary.Epithelial cells_Female	up	NA	0.205749261676376	NA	1.10561751133602e-08	NA	4.00683444064961e-06
chr8:110167999-110168500	Ovary	Ovary.Epithelial cells_Female	down	NA	-0.109417	NA	1.16074975755529e-08	NA	4.18850546135769e-06
chrX:35517660-35518161	Ovary	Ovary.Epithelial cells_Female	up	NA	0.127758046739287	NA	1.17114768486743e-08	NA	4.20788839426446e-06
chr11:120183141-120183642	Ovary	Ovary.Epithelial cells_Female	down	NA	-0.0970564	NA	1.27015447508264e-08	NA	4.52861804034791e-06
chr3:28088715-28089216	Ovary	Ovary.Epithelial cells_Female	down	NA	-0.110499	NA	1.27123278642286e-08	NA	4.52861804034791e-06
chr8:57134048-57134549	Ovary	Ovary.Epithelial cells_Female	up	NA	0.102608994249716	NA	1.28450626116132e-08	NA	4.55651382031277e-06
chr13:61574145-61574646	Ovary	Ovary.Epithelial cells_Female	up	NA	0.117490760856197	NA	1.29252030775168e-08	NA	4.56559620606495e-06
chr16:40615967-40616468	Ovary	Ovary.Epithelial cells_Female	up	NA	0.131431727919373	NA	1.30506130872679e-08	NA	4.58199622896775e-06
chr4:39824973-39825474	Ovary	Ovary.Epithelial cells_Female	down	NA	-0.125676	NA	1.3081096788228e-08	NA	4.58199622896775e-06
chr2:173342680-173343181	Ovary	Ovary.Epithelial cells_Female	down	NA	-0.102417	NA	1.32314617402239e-08	NA	4.61535437935243e-06
chr5:65131372-65131873	Ovary	Ovary.Epithelial cells_Female	down	NA	-0.102794	NA	1.33287392077909e-08	NA	4.6299947365951e-06
chr7:56137187-56137688	Ovary	Ovary.Epithelial cells_Female	up	NA	0.125356924750895	NA	1.34400341437725e-08	NA	4.64311612629508e-06
chr6:67971647-67972148	Ovary	Ovary.Epithelial cells_Female	up	NA	0.117839501208101	NA	1.34774382279338e-08	NA	4.64311612629508e-06
chr6:126440829-126441330	Ovary	Ovary.Epithelial cells_Female	up	NA	0.10666978162055	NA	1.37110557968816e-08	NA	4.70424076676943e-06
chr2:156047874-156048375	Ovary	Ovary.Epithelial cells_Female	down	NA	-0.133692	NA	1.3782183665814e-08	NA	4.70812996654769e-06
chr2:105127886-105128387	Ovary	Ovary.Epithelial cells_Female	down	NA	-0.0903655	NA	1.38348699384912e-08	NA	4.70812996654769e-06
chr4:71291663-71292164	Ovary	Ovary.Epithelial cells_Female	up	NA	0.111072287066862	NA	1.39457284569387e-08	NA	4.72664211943757e-06
chr6:126441685-126442186	Ovary	Ovary.Epithelial cells_Female	up	NA	0.113225532478179	NA	1.4086894507923e-08	NA	4.75523572832774e-06
chr5:53929805-53930306	Ovary	Ovary.Epithelial cells_Female	up	NA	0.0775212729171734	NA	1.41672068497089e-08	NA	4.76314011498084e-06
chr1:13125527-13126028	Ovary	Ovary.Epithelial cells_Female	down	NA	-0.095233	NA	1.43584954648539e-08	NA	4.80814322534285e-06
chr7:6727674-6728175	Ovary	Ovary.Epithelial cells_Female	down	NA	-0.229868	NA	1.46537385249001e-08	NA	4.88745965876709e-06
chr6:81419517-81420018	Ovary	Ovary.Epithelial cells_Female	down	NA	-0.143383	NA	1.47219907746814e-08	NA	4.89073880830645e-06
chr7:13043923-13044424	Ovary	Ovary.Epithelial cells_Female	down	NA	-0.0703941	NA	1.5793362376961e-08	NA	5.22591748912912e-06
chr17:29322534-29323035	Ovary	Ovary.Epithelial cells_Female	down	NA	-0.0957252	NA	1.58714387090737e-08	NA	5.23107623216067e-06
chr1:70697045-70697546	Ovary	Ovary.Epithelial cells_Female	up	NA	0.213908702327488	NA	1.60912658729271e-08	NA	5.28199738857406e-06
chr6:79005162-79005663	Ovary	Ovary.Epithelial cells_Female	down	NA	-0.128608	NA	1.61521254177811e-08	NA	5.28199738857406e-06
chr4:107341250-107341751	Ovary	Ovary.Epithelial cells_Female	down	NA	-0.116087	NA	1.62422184567027e-08	NA	5.29079206350708e-06
chr2:100188027-100188528	Ovary	Ovary.Epithelial cells_Female	up	NA	0.158061787400193	NA	1.63424568308197e-08	NA	5.29806900124376e-06
chr17:55445640-55446141	Ovary	Ovary.Epithelial cells_Female	down	NA	-0.153217	NA	1.63911303851371e-08	NA	5.29806900124376e-06
chr11:82931118-82931619	Ovary	Ovary.Epithelial cells_Female	down	NA	-0.142483	NA	1.69397246582112e-08	NA	5.45433072879541e-06
chr7:52074937-52075438	Ovary	Ovary.Epithelial cells_Female	up	NA	0.0995208779555094	NA	1.78886014733084e-08	NA	5.73778605723942e-06
chr8:71685504-71686005	Ovary	Ovary.Epithelial cells_Female	down	NA	-0.093032	NA	1.80284117396485e-08	NA	5.75013721275172e-06
chr4:138467067-138467568	Ovary	Ovary.Epithelial cells_Female	up	NA	0.126699476720595	NA	1.80644809469361e-08	NA	5.75013721275172e-06
chr13:109287431-109287932	Ovary	Ovary.Epithelial cells_Female	down	NA	-0.119309	NA	1.95378497490791e-08	NA	6.19557056664358e-06
chr5:116289527-116290028	Ovary	Ovary.Epithelial cells_Female	down	NA	-0.105481	NA	2.00421164473245e-08	NA	6.32056968285333e-06
chr13:31812960-31813461	Ovary	Ovary.Epithelial cells_Female	up	NA	0.106873194950849	NA	2.00830371212072e-08	NA	6.32056968285333e-06
chr11:120237405-120237906	Ovary	Ovary.Epithelial cells_Female	down	NA	-0.0703724	NA	2.01619671632554e-08	NA	6.32164510501532e-06
chr15:74933653-74934154	Ovary	Ovary.Epithelial cells_Female	up	NA	0.0811374368821887	NA	2.02716501533683e-08	NA	6.33231889641558e-06
chr8:97060567-97061068	Ovary	Ovary.Epithelial cells_Female	up	NA	0.128190105811088	NA	2.11118863058279e-08	NA	6.57027016348955e-06
chr9:122583797-122584298	Ovary	Ovary.Epithelial cells_Female	down	NA	-0.130698	NA	2.16285422055949e-08	NA	6.7018009261301e-06
chr17:55129253-55129754	Ovary	Ovary.Epithelial cells_Female	down	NA	-0.201447	NA	2.16946348485505e-08	NA	6.7018009261301e-06
chr4:3871200-3871701	Ovary	Ovary.Epithelial cells_Female	down	NA	-0.0842152	NA	2.21576690908697e-08	NA	6.81514471125659e-06
chr17:90390223-90390724	Ovary	Ovary.Epithelial cells_Female	down	NA	-0.157771	NA	2.22243598138116e-08	NA	6.81514471125659e-06
chr10:51173562-51174063	Ovary	Ovary.Epithelial cells_Female	up	NA	0.11874523468376	NA	2.24996352606863e-08	NA	6.87437761125408e-06
chr12:43884767-43885268	Ovary	Ovary.Epithelial cells_Female	up	NA	0.188557529825578	NA	2.27572092546947e-08	NA	6.92779101805827e-06
chr12:117688539-117689040	Ovary	Ovary.Epithelial cells_Female	down	NA	-0.148051	NA	2.35147788160758e-08	NA	7.13247544698045e-06
chr7:4478279-4478780	Ovary	Ovary.Epithelial cells_Female	down	NA	-0.0578909	NA	2.53550965599317e-08	NA	7.63498720364578e-06
chr13:3086451-3086952	Ovary	Ovary.Epithelial cells_Female	up	NA	0.12192418209474	NA	2.54753572456255e-08	NA	7.63498720364578e-06
chr13:112859477-112859978	Ovary	Ovary.Epithelial cells_Female	up	NA	0.10071323475641	NA	2.55212228733645e-08	NA	7.63498720364578e-06
chr5:110363054-110363555	Ovary	Ovary.Epithelial cells_Female	down	NA	-0.157362	NA	2.55362943406376e-08	NA	7.63498720364578e-06
chr7:16811219-16811720	Ovary	Ovary.Epithelial cells_Female	down	NA	-0.13072	NA	2.60834899829474e-08	NA	7.77083789114743e-06
chr15:74934518-74935019	Ovary	Ovary.Epithelial cells_Female	up	NA	0.0774603066553451	NA	2.68150825861295e-08	NA	7.96046614815751e-06
chr16:71967537-71968038	Ovary	Ovary.Epithelial cells_Female	up	NA	0.094188690366102	NA	2.70602672753644e-08	NA	8.00486690892015e-06
chr1:21486183-21486684	Ovary	Ovary.Epithelial cells_Female	up	NA	0.102431103848278	NA	2.72420781220729e-08	NA	8.03027398615301e-06
chr1:9882390-9882891	Ovary	Ovary.Epithelial cells_Female	down	NA	-0.115803	NA	2.76362497018795e-08	NA	8.1178816843598e-06
chr19:25536574-25537075	Ovary	Ovary.Epithelial cells_Female	down	NA	-0.108979	NA	2.88135712977336e-08	NA	8.43411515650721e-06
chr10:96970676-96971177	Ovary	Ovary.Epithelial cells_Female	down	NA	-0.0930205	NA	2.92295181862089e-08	NA	8.52605694939603e-06
chr5:10032616-10033117	Ovary	Ovary.Epithelial cells_Female	down	NA	-0.185244	NA	2.97581257352718e-08	NA	8.65010852102088e-06
chr18:81426618-81427119	Ovary	Ovary.Epithelial cells_Female	up	NA	0.0910785780582353	NA	3.12251261252666e-08	NA	9.04513030693018e-06
chr15:101093028-101093529	Ovary	Ovary.Epithelial cells_Female	down	NA	-0.115191	NA	3.25487714094915e-08	NA	9.39604464592066e-06
chr16:40431239-40431740	Ovary	Ovary.Epithelial cells_Female	down	NA	-0.118703	NA	3.3574992428735e-08	NA	9.64884463383334e-06
chr18:80293881-80294382	Ovary	Ovary.Epithelial cells_Female	up	NA	0.0848473221895808	NA	3.36550078011292e-08	NA	9.64884463383334e-06
chr4:95236253-95236754	Ovary	Ovary.Epithelial cells_Female	up	NA	0.137711863450936	NA	3.42119040443771e-08	NA	9.77502989412654e-06
chr6:69377873-69378374	Ovary	Ovary.Epithelial cells_Female	up	NA	0.178503726864086	NA	3.47956024786746e-08	NA	9.88343355399143e-06
chr12:118605282-118605783	Ovary	Ovary.Epithelial cells_Female	down	NA	-0.144127	NA	3.48274272352653e-08	NA	9.88343355399143e-06
chr6:138333270-138333771	Ovary	Ovary.Epithelial cells_Female	up	NA	0.0977043344073934	NA	3.61225546666873e-08	NA	1.01984583249768e-05
chr3:157002630-157003131	Ovary	Ovary.Epithelial cells_Female	down	NA	-0.132457	NA	3.6181161576259e-08	NA	1.01984583249768e-05
chr6:22051512-22052013	Ovary	Ovary.Epithelial cells_Female	up	NA	0.159722083142851	NA	3.67670186897494e-08	NA	1.03288179081579e-05
chr11:120232027-120232528	Ovary	Ovary.Epithelial cells_Female	down	NA	-0.08268	NA	3.82869759140058e-08	NA	1.07198410555749e-05
chr12:3203585-3204086	Ovary	Ovary.Epithelial cells_Female	up	NA	0.102486789222119	NA	3.85184416582083e-08	NA	1.07392054870464e-05
chr18:60536708-60537209	Ovary	Ovary.Epithelial cells_Female	up	NA	0.124317664126815	NA	3.86127006976082e-08	NA	1.07392054870464e-05
chr6:69197983-69198484	Ovary	Ovary.Epithelial cells_Female	up	NA	0.180553069165755	NA	4.14319636098248e-08	NA	1.14851598197354e-05
chr13:68173473-68173974	Ovary	Ovary.Epithelial cells_Female	up	NA	0.0932699546629945	NA	4.22662736017919e-08	NA	1.16777668674839e-05
chr12:32926407-32926908	Ovary	Ovary.Epithelial cells_Female	up	NA	0.0991410401083108	NA	4.65122888770021e-08	NA	1.27884929904797e-05
chr7:20031189-20031690	Ovary	Ovary.Epithelial cells_Female	up	NA	0.110396911178981	NA	4.65919341833855e-08	NA	1.27884929904797e-05
chr8:103314502-103315003	Ovary	Ovary.Epithelial cells_Female	down	NA	-0.12057	NA	4.78372041113754e-08	NA	1.30873835927709e-05
chr11:34344168-34344669	Ovary	Ovary.Epithelial cells_Female	down	NA	-0.114331	NA	4.96257907265527e-08	NA	1.35324843533032e-05
chr11:35151503-35152004	Ovary	Ovary.Epithelial cells_Female	down	NA	-0.201558	NA	5.00010623482484e-08	NA	1.35683796572982e-05
chr9:77302331-77302832	Ovary	Ovary.Epithelial cells_Female	up	NA	0.111646686071962	NA	5.00815771669111e-08	NA	1.35683796572982e-05
chr5:145619566-145620067	Ovary	Ovary.Epithelial cells_Female	up	NA	0.15955263048402	NA	5.08060472536354e-08	NA	1.37202550060817e-05
chr6:69578393-69578894	Ovary	Ovary.Epithelial cells_Female	up	NA	0.126437148895065	NA	5.13549223796841e-08	NA	1.38238864370985e-05
chr1:98667346-98667847	Ovary	Ovary.Epithelial cells_Female	down	NA	-0.163483	NA	5.31091162287188e-08	NA	1.42502653019341e-05
chr11:10162806-10163307	Ovary	Ovary.Epithelial cells_Female	down	NA	-0.127983	NA	5.32805949849164e-08	NA	1.42506015647197e-05
chr6:69267843-69268344	Ovary	Ovary.Epithelial cells_Female	up	NA	0.199715363597647	NA	5.36181439173424e-08	NA	1.42952118986759e-05
chr4:151275295-151275796	Ovary	Ovary.Epithelial cells_Female	up	NA	0.0944820127059602	NA	5.54378143153577e-08	NA	1.47334351213476e-05
chr19:37690728-37691229	Ovary	Ovary.Epithelial cells_Female	down	NA	-0.0964286	NA	5.66007115998449e-08	NA	1.49948897857361e-05
chr14:54351553-54352054	Ovary	Ovary.Epithelial cells_Female	up	NA	0.12724988725377	NA	5.88045823182426e-08	NA	1.55296038276151e-05
chr12:57108519-57109020	Ovary	Ovary.Epithelial cells_Female	up	NA	0.116497139772292	NA	6.00597349345934e-08	NA	1.58111973892592e-05
chr19:17786602-17787103	Ovary	Ovary.Epithelial cells_Female	up	NA	0.123103911345542	NA	6.03755360959102e-08	NA	1.58445090276026e-05
chr17:55450919-55451420	Ovary	Ovary.Epithelial cells_Female	down	NA	-0.157658	NA	6.2550677787463e-08	NA	1.63640391926727e-05
chr17:90390798-90391299	Ovary	Ovary.Epithelial cells_Female	down	NA	-0.147332	NA	6.31850399490027e-08	NA	1.64785009481954e-05
chr19:25153433-25153934	Ovary	Ovary.Epithelial cells_Female	down	NA	-0.116535	NA	6.43598297745046e-08	NA	1.67327562403802e-05
chr12:80168021-80168522	Ovary	Ovary.Epithelial cells_Female	down	NA	-0.13618	NA	6.67856169163622e-08	NA	1.73096740116724e-05
chr5:7955330-7955831	Ovary	Ovary.Epithelial cells_Female	up	NA	0.0918024094410093	NA	6.72846570192522e-08	NA	1.73851924290855e-05
chr4:145231667-145232168	Ovary	Ovary.Epithelial cells_Female	up	NA	0.0941468651441827	NA	6.8763992896915e-08	NA	1.77127582441789e-05
chr2:30896749-30897250	Ovary	Ovary.Epithelial cells_Female	up	NA	0.0874212146731036	NA	6.92694127309398e-08	NA	1.77882152030164e-05
chr13:31811751-31812252	Ovary	Ovary.Epithelial cells_Female	up	NA	0.0859639106670557	NA	6.98935260714026e-08	NA	1.78600577707868e-05
chr2:125412344-125412845	Ovary	Ovary.Epithelial cells_Female	up	NA	0.0902727398590889	NA	6.9975858244757e-08	NA	1.78600577707868e-05
chr4:82537194-82537695	Ovary	Ovary.Epithelial cells_Female	down	NA	-0.131463	NA	7.26822592597433e-08	NA	1.84944316601479e-05
chr11:60256270-60256771	Ovary	Ovary.Epithelial cells_Female	up	NA	0.0928462355697465	NA	7.39643173627013e-08	NA	1.8732460486062e-05
chr14:86299305-86299806	Ovary	Ovary.Epithelial cells_Female	up	NA	0.0983196055492288	NA	7.40652255349815e-08	NA	1.8732460486062e-05
chr18:56038224-56038725	Ovary	Ovary.Epithelial cells_Female	up	NA	0.114965975408959	NA	7.54754576636598e-08	NA	1.90316367884667e-05
chr6:22045153-22045654	Ovary	Ovary.Epithelial cells_Female	up	NA	0.124186734509442	NA	7.69909954716881e-08	NA	1.93554900207443e-05
chr4:12592912-12593413	Ovary	Ovary.Epithelial cells_Female	up	NA	0.0954146003383674	NA	7.85444460661565e-08	NA	1.9649078649684e-05
chrX:103321742-103322243	Ovary	Ovary.Epithelial cells_Female	down	NA	-0.0876621	NA	7.86282353151623e-08	NA	1.9649078649684e-05
chr17:42702138-42702639	Ovary	Ovary.Epithelial cells_Female	up	NA	0.0971235073681461	NA	8.06176444469592e-08	NA	2.00862700075049e-05
chr3:68582963-68583464	Ovary	Ovary.Epithelial cells_Female	down	NA	-0.0958438	NA	8.1975998759339e-08	NA	2.03641030033734e-05
chr14:60642855-60643356	Ovary	Ovary.Epithelial cells_Female	down	NA	-0.0883117	NA	8.3278083177052e-08	NA	2.06263550628701e-05
chr19:35126740-35127241	Ovary	Ovary.Epithelial cells_Female	up	NA	0.104955936957251	NA	8.38156586018151e-08	NA	2.06982645295267e-05
chr13:68167739-68168240	Ovary	Ovary.Epithelial cells_Female	up	NA	0.0855435233403378	NA	8.68945686823538e-08	NA	2.13954873876821e-05
chr11:120229871-120230372	Ovary	Ovary.Epithelial cells_Female	down	NA	-0.0690672	NA	8.83018711666895e-08	NA	2.16782388463067e-05
chr12:50412190-50412691	Ovary	Ovary.Epithelial cells_Female	up	NA	0.127606035667211	NA	9.01995249035955e-08	NA	2.20793667451152e-05
chr1:97974956-97975457	Ovary	Ovary.Epithelial cells_Female	up	NA	0.0675711016415397	NA	9.32780924932001e-08	NA	2.27663813153374e-05
chr2:169181498-169181999	Ovary	Ovary.Epithelial cells_Female	down	NA	-0.105447	NA	9.40726790245269e-08	NA	2.28935709221433e-05
chr7:4471066-4471567	Ovary	Ovary.Epithelial cells_Female	down	NA	-0.0607206	NA	9.47890353259627e-08	NA	2.30010402357922e-05
chr3:114759256-114759757	Ovary	Ovary.Epithelial cells_Female	down	NA	-0.160578	NA	9.97005066141018e-08	NA	2.40947733289505e-05
chr11:120188660-120189161	Ovary	Ovary.Epithelial cells_Female	down	NA	-0.0810464	NA	9.98720238084215e-08	NA	2.40947733289505e-05
chr7:24628840-24629341	Ovary	Ovary.Epithelial cells_Female	down	NA	-0.114263	NA	1.01302559022083e-07	NA	2.43696696295767e-05
chr4:46855448-46855949	Ovary	Ovary.Epithelial cells_Female	down	NA	-0.12839	NA	1.038657565113e-07	NA	2.49087907477185e-05
chr5:121828552-121829053	Ovary	Ovary.Epithelial cells_Female	down	NA	-0.131587	NA	1.0413871615583e-07	NA	2.49087907477185e-05
chr2:170394434-170394935	Ovary	Ovary.Epithelial cells_Female	up	NA	0.110910626988503	NA	1.0580308371202e-07	NA	2.51835623320204e-05
chr19:31702616-31703117	Ovary	Ovary.Epithelial cells_Female	up	NA	0.11634640959178	NA	1.05889124431067e-07	NA	2.51835623320204e-05
chr6:69304786-69305287	Ovary	Ovary.Epithelial cells_Female	up	NA	0.182843776573506	NA	1.06934241792013e-07	NA	2.5360076447196e-05
chr16:76532138-76532639	Ovary	Ovary.Epithelial cells_Female	up	NA	0.0991599794809707	NA	1.0826357455872e-07	NA	2.56028062366039e-05
chr2:112672515-112673016	Ovary	Ovary.Epithelial cells_Female	up	NA	0.121656766347746	NA	1.10488903699955e-07	NA	2.60554621468885e-05
chr9:108431591-108432092	Ovary	Ovary.Epithelial cells_Female	down	NA	-0.09129	NA	1.12060781340386e-07	NA	2.63519111536284e-05
chr11:120185683-120186184	Ovary	Ovary.Epithelial cells_Female	down	NA	-0.144675	NA	1.17596110052665e-07	NA	2.75139319705064e-05
chr17:54960770-54961271	Ovary	Ovary.Epithelial cells_Female	down	NA	-0.207489	NA	1.17659559050137e-07	NA	2.75139319705064e-05
chrX:169688696-169689197	Ovary	Ovary.Epithelial cells_Female	up	NA	0.0739071161143057	NA	1.18833605198315e-07	NA	2.77110698963291e-05
chr2:130365627-130366128	Ovary	Ovary.Epithelial cells_Female	down	NA	-0.154258	NA	1.19307542394002e-07	NA	2.77443061640451e-05
chr9:24328290-24328791	Ovary	Ovary.Epithelial cells_Female	down	NA	-0.135864	NA	1.21461260167374e-07	NA	2.81668998785925e-05
chr8:105867706-105868207	Ovary	Ovary.Epithelial cells_Female	down	NA	-0.107578	NA	1.23218094952357e-07	NA	2.84953757929048e-05
chr16:34325760-34326261	Ovary	Ovary.Epithelial cells_Female	up	NA	0.0939296915985015	NA	1.25590098544577e-07	NA	2.89639137458894e-05
chr6:69613650-69614151	Ovary	Ovary.Epithelial cells_Female	up	NA	0.092030185647933	NA	1.27457970148462e-07	NA	2.91366259209964e-05
chr3:101451023-101451524	Ovary	Ovary.Epithelial cells_Female	down	NA	-0.118498	NA	1.27620776138343e-07	NA	2.91366259209964e-05
chr6:101252116-101252617	Ovary	Ovary.Epithelial cells_Female	up	NA	0.113991327947224	NA	1.27658302664945e-07	NA	2.91366259209964e-05
chr17:67866807-67867308	Ovary	Ovary.Epithelial cells_Female	down	NA	-0.132642	NA	1.27731159073602e-07	NA	2.91366259209964e-05
chr4:138734074-138734575	Ovary	Ovary.Epithelial cells_Female	up	NA	0.0921503349848692	NA	1.29101209959759e-07	NA	2.93691219918239e-05
chr3:122763704-122764205	Ovary	Ovary.Epithelial cells_Female	up	NA	0.0959641889546277	NA	1.32043364337341e-07	NA	2.99570251730755e-05
chr18:63207640-63208141	Ovary	Ovary.Epithelial cells_Female	up	NA	0.0981939351850273	NA	1.36553634208258e-07	NA	3.08965514631851e-05
chr6:69439882-69440383	Ovary	Ovary.Epithelial cells_Female	up	NA	0.172594525585538	NA	1.38374806816832e-07	NA	3.12242192115308e-05
chr8:58980111-58980612	Ovary	Ovary.Epithelial cells_Female	up	NA	0.162756240130229	NA	1.39220479827596e-07	NA	3.1330595938836e-05
chr12:99490133-99490634	Ovary	Ovary.Epithelial cells_Female	down	NA	-0.130953	NA	1.41995172182644e-07	NA	3.18693507625797e-05
chr6:69243113-69243614	Ovary	Ovary.Epithelial cells_Female	up	NA	0.194279548117694	NA	1.44189544748584e-07	NA	3.2206772619761e-05
chr14:105740847-105741348	Ovary	Ovary.Epithelial cells_Female	up	NA	0.092357609824326	NA	1.44267998141459e-07	NA	3.2206772619761e-05
chr2:74681923-74682424	Ovary	Ovary.Epithelial cells_Female	down	NA	-0.087464	NA	1.48998613134671e-07	NA	3.31743827052717e-05
chr2:46187216-46187717	Ovary	Ovary.Epithelial cells_Female	up	NA	0.119576461713193	NA	1.49479042568908e-07	NA	3.31930703652485e-05
chr4:39825531-39826032	Ovary	Ovary.Epithelial cells_Female	down	NA	-0.13548	NA	1.50334198782567e-07	NA	3.32946502256121e-05
chr6:69321318-69321819	Ovary	Ovary.Epithelial cells_Female	up	NA	0.170464168043411	NA	1.51722074537018e-07	NA	3.35133646225355e-05
chr16:90910797-90911298	Ovary	Ovary.Epithelial cells_Female	up	NA	0.0588913565182153	NA	1.53770954083617e-07	NA	3.38765505054318e-05
chr5:38106842-38107343	Ovary	Ovary.Epithelial cells_Female	down	NA	-0.112125	NA	1.54654488483141e-07	NA	3.39638082658142e-05
chr2:16450773-16451274	Ovary	Ovary.Epithelial cells_Female	down	NA	-0.116672	NA	1.54978436111867e-07	NA	3.39638082658142e-05
chr9:41376027-41376528	Ovary	Ovary.Epithelial cells_Female	down	NA	-0.0833479	NA	1.55710626995093e-07	NA	3.40351719308648e-05
chr8:58509011-58509512	Ovary	Ovary.Epithelial cells_Female	down	NA	-0.100474	NA	1.57009659570637e-07	NA	3.42297413036861e-05
chr8:33833103-33833604	Ovary	Ovary.Epithelial cells_Female	down	NA	-0.0784028	NA	1.58011778106786e-07	NA	3.43587377038642e-05
chr12:118849301-118849802	Ovary	Ovary.Epithelial cells_Female	down	NA	-0.0812445	NA	1.60203594972652e-07	NA	3.47450884889393e-05
chr1:59516248-59516749	Ovary	Ovary.Epithelial cells_Female	down	NA	-0.0959649	NA	1.61418451457114e-07	NA	3.4857372278211e-05
chr7:6696312-6696813	Ovary	Ovary.Epithelial cells_Female	down	NA	-0.184044	NA	1.61554069042308e-07	NA	3.4857372278211e-05
chr17:37990359-37990860	Ovary	Ovary.Epithelial cells_Female	up	NA	0.132234001854028	NA	1.62408125342395e-07	NA	3.49515645788277e-05
chr6:119514798-119515299	Ovary	Ovary.Epithelial cells_Female	up	NA	0.112705139285917	NA	1.6562107373854e-07	NA	3.55516251515271e-05
chr2:149829879-149830380	Ovary	Ovary.Epithelial cells_Female	down	NA	-0.11742	NA	1.68423071808202e-07	NA	3.60606288478145e-05
chr1:46275700-46276201	Ovary	Ovary.Epithelial cells_Female	up	NA	0.0825457464434871	NA	1.69547277193278e-07	NA	3.62087241263072e-05
chr6:75611660-75612161	Ovary	Ovary.Epithelial cells_Female	down	NA	-0.147734	NA	1.72776079644592e-07	NA	3.68043824008313e-05
chr7:48655863-48656364	Ovary	Ovary.Epithelial cells_Female	up	NA	0.118566137051249	NA	1.76059572138862e-07	NA	3.73713335083822e-05
chr12:47015373-47015874	Ovary	Ovary.Epithelial cells_Female	down	NA	-0.169683	NA	1.76330411579757e-07	NA	3.73713335083822e-05
chr12:31527850-31528351	Ovary	Ovary.Epithelial cells_Female	up	NA	0.0987793821870634	NA	1.78119428842067e-07	NA	3.76551669316729e-05
chr17:55104991-55105492	Ovary	Ovary.Epithelial cells_Female	down	NA	-0.202428	NA	1.842525358552e-07	NA	3.88536153442164e-05
chr2:149830515-149831016	Ovary	Ovary.Epithelial cells_Female	down	NA	-0.100826	NA	1.84944707422086e-07	NA	3.88716532564511e-05
chr11:93482381-93482882	Ovary	Ovary.Epithelial cells_Female	down	NA	-0.159977	NA	1.85502373881287e-07	NA	3.88716532564511e-05
chr17:55251547-55252048	Ovary	Ovary.Epithelial cells_Female	down	NA	-0.1461	NA	1.85731058609829e-07	NA	3.88716532564511e-05
chr5:9954606-9955107	Ovary	Ovary.Epithelial cells_Female	down	NA	-0.114595	NA	1.88408474188703e-07	NA	3.93336753745173e-05
chr15:100969823-100970324	Ovary	Ovary.Epithelial cells_Female	up	NA	0.106883007082327	NA	1.91045945439851e-07	NA	3.97850805185139e-05
chr7:17171305-17171806	Ovary	Ovary.Epithelial cells_Female	up	NA	0.156974268077764	NA	2.04453868605062e-07	NA	4.23896150953685e-05
chr6:69200014-69200515	Ovary	Ovary.Epithelial cells_Female	up	NA	0.163103047027475	NA	2.04565489255684e-07	NA	4.23896150953685e-05
chr4:99653531-99654032	Ovary	Ovary.Epithelial cells_Female	down	NA	-0.101344	NA	2.06595002481369e-07	NA	4.2704462290692e-05
chr2:121799000-121799501	Ovary	Ovary.Epithelial cells_Female	down	NA	-0.120556	NA	2.07853377589282e-07	NA	4.28587521139516e-05
chr7:6730247-6730748	Ovary	Ovary.Epithelial cells_Female	down	NA	-0.119772	NA	2.13272224107911e-07	NA	4.38680528585207e-05
chr9:24777233-24777734	Ovary	Ovary.Epithelial cells_Female	down	NA	-0.0994362	NA	2.17078346272229e-07	NA	4.45414971483479e-05
chr5:144545587-144546088	Ovary	Ovary.Epithelial cells_Female	down	NA	-0.075081	NA	2.19751481158757e-07	NA	4.48922796344061e-05
chr2:57365021-57365522	Ovary	Ovary.Epithelial cells_Female	up	NA	0.0845386019411632	NA	2.19916902228091e-07	NA	4.48922796344061e-05
chrX:116674197-116674698	Ovary	Ovary.Epithelial cells_Female	up	NA	0.0964533567248908	NA	2.20554734386975e-07	NA	4.48922796344061e-05
chr1:186111843-186112344	Ovary	Ovary.Epithelial cells_Female	up	NA	0.150722382158334	NA	2.21648497726048e-07	NA	4.48922796344061e-05
chr11:115393653-115394154	Ovary	Ovary.Epithelial cells_Female	down	NA	-0.0891077	NA	2.22047515438437e-07	NA	4.48922796344061e-05
chr8:114455935-114456436	Ovary	Ovary.Epithelial cells_Female	down	NA	-0.102316	NA	2.22453312429594e-07	NA	4.48922796344061e-05
chr16:35379316-35379817	Ovary	Ovary.Epithelial cells_Female	up	NA	0.105176907446651	NA	2.22541641362207e-07	NA	4.48922796344061e-05
chr7:6889172-6889673	Ovary	Ovary.Epithelial cells_Female	down	NA	-0.185418	NA	2.24945988153255e-07	NA	4.52682171736488e-05
chr10:12941321-12941822	Ovary	Ovary.Epithelial cells_Female	down	NA	-0.154253	NA	2.27205410072472e-07	NA	4.5564205659045e-05
chr12:110145678-110146179	Ovary	Ovary.Epithelial cells_Female	up	NA	0.12782705074242	NA	2.28293023120602e-07	NA	4.5564205659045e-05
chr15:10088625-10089126	Ovary	Ovary.Epithelial cells_Female	down	NA	-0.140523	NA	2.28402263015526e-07	NA	4.5564205659045e-05
chr6:69758572-69759073	Ovary	Ovary.Epithelial cells_Female	up	NA	0.0875449857773958	NA	2.28593893363263e-07	NA	4.5564205659045e-05
chr8:118275397-118275898	Ovary	Ovary.Epithelial cells_Female	down	NA	-0.126329	NA	2.29899524174712e-07	NA	4.5715602294086e-05
chr11:84362039-84362540	Ovary	Ovary.Epithelial cells_Female	down	NA	-0.0890978	NA	2.31653172474225e-07	NA	4.59551587366167e-05
chr4:125405774-125406275	Ovary	Ovary.Epithelial cells_Female	up	NA	0.137315887280048	NA	2.32482693958693e-07	NA	4.60106884336785e-05
chr5:145474900-145475401	Ovary	Ovary.Epithelial cells_Female	up	NA	0.11138112480279	NA	2.34199627771845e-07	NA	4.62411699022354e-05
chr1:162036336-162036837	Ovary	Ovary.Epithelial cells_Female	up	NA	0.095605353706956	NA	2.44135994409959e-07	NA	4.80896209600568e-05
chr3:129803896-129804397	Ovary	Ovary.Epithelial cells_Female	up	NA	0.0960247873226487	NA	2.45630254193597e-07	NA	4.8180268965193e-05
chr9:22368182-22368683	Ovary	Ovary.Epithelial cells_Female	down	NA	-0.109625	NA	2.45747226911671e-07	NA	4.8180268965193e-05
chr17:55445050-55445551	Ovary	Ovary.Epithelial cells_Female	down	NA	-0.154022	NA	2.48254427249071e-07	NA	4.84466058302596e-05
chr13:56753582-56754083	Ovary	Ovary.Epithelial cells_Female	down	NA	-0.0934494	NA	2.48263102646822e-07	NA	4.84466058302596e-05
chr13:68258209-68258710	Ovary	Ovary.Epithelial cells_Female	up	NA	0.0827599921643431	NA	2.51149839439657e-07	NA	4.88083028536237e-05
chr10:70212524-70213025	Ovary	Ovary.Epithelial cells_Female	up	NA	0.111375617125679	NA	2.51282652419034e-07	NA	4.88083028536237e-05
chr5:81042728-81043229	Ovary	Ovary.Epithelial cells_Female	down	NA	-0.0890312	NA	2.52616319284769e-07	NA	4.89537680213976e-05
chr12:99600736-99601237	Ovary	Ovary.Epithelial cells_Female	down	NA	-0.131658	NA	2.54494671174276e-07	NA	4.92038704203827e-05
chr6:126440164-126440665	Ovary	Ovary.Epithelial cells_Female	up	NA	0.100103014341802	NA	2.55798749425553e-07	NA	4.93420463292848e-05
chr7:4844863-4845364	Ovary	Ovary.Epithelial cells_Female	down	NA	-0.0842929	NA	2.63330645593713e-07	NA	5.06781340839616e-05
chr10:115584592-115585093	Ovary	Ovary.Epithelial cells_Female	down	NA	-0.11998	NA	2.69482861227437e-07	NA	5.17431816754957e-05
chr10:80619538-80620039	Ovary	Ovary.Epithelial cells_Female	up	NA	0.081180318178931	NA	2.76902855326491e-07	NA	5.29328199393077e-05
chr18:82685419-82685920	Ovary	Ovary.Epithelial cells_Female	up	NA	0.0940179482053503	NA	2.76943178525214e-07	NA	5.29328199393077e-05
chr4:108400336-108400837	Ovary	Ovary.Epithelial cells_Female	up	NA	0.112337298118945	NA	2.86063220589071e-07	NA	5.4551409054293e-05
chr5:14043262-14043763	Ovary	Ovary.Epithelial cells_Female	down	NA	-0.0993274	NA	2.94351323620131e-07	NA	5.60043532004156e-05
chr17:63683951-63684452	Ovary	Ovary.Epithelial cells_Female	up	NA	0.0797344060630193	NA	2.97625888395098e-07	NA	5.64989770360182e-05
chr19:7979505-7980006	Ovary	Ovary.Epithelial cells_Female	up	NA	0.111868830691537	NA	3.02635255013727e-07	NA	5.73199389337765e-05
chr3:46518046-46518547	Ovary	Ovary.Epithelial cells_Female	down	NA	-0.112098	NA	3.05949913558676e-07	NA	5.78169367121402e-05
chr6:92987295-92987796	Ovary	Ovary.Epithelial cells_Female	up	NA	0.120315526834286	NA	3.10500368457711e-07	NA	5.85447046076705e-05
chrX:60891918-60892419	Ovary	Ovary.Epithelial cells_Female	down	NA	-0.0895639	NA	3.12807989017322e-07	NA	5.88472665361216e-05
chr14:12720056-12720557	Ovary	Ovary.Epithelial cells_Female	down	NA	-0.107941	NA	3.14938789432094e-07	NA	5.91152818298143e-05
chr6:68668400-68668901	Ovary	Ovary.Epithelial cells_Female	up	NA	0.081642121871607	NA	3.15732414619842e-07	NA	5.91316662691603e-05
chr3:122226407-122226908	Ovary	Ovary.Epithelial cells_Female	down	NA	-0.106097	NA	3.19344007709031e-07	NA	5.9674560154842e-05
chr13:68172496-68172997	Ovary	Ovary.Epithelial cells_Female	up	NA	0.0906372159165361	NA	3.30547736913663e-07	NA	6.16305887382276e-05
chr12:3188807-3189308	Ovary	Ovary.Epithelial cells_Female	up	NA	0.0957026178070029	NA	3.32093507108688e-07	NA	6.16859681231567e-05
chr2:121177107-121177608	Ovary	Ovary.Epithelial cells_Female	down	NA	-0.110704	NA	3.32318453145679e-07	NA	6.16859681231567e-05
chr17:58615241-58615742	Ovary	Ovary.Epithelial cells_Female	up	NA	0.121003724664813	NA	3.33996782699098e-07	NA	6.18233253822922e-05
chr11:61300619-61301120	Ovary	Ovary.Epithelial cells_Female	down	NA	-0.0886447	NA	3.34535410174619e-07	NA	6.18233253822922e-05
chr3:19179815-19180316	Ovary	Ovary.Epithelial cells_Female	up	NA	0.118055437622565	NA	3.39710495261743e-07	NA	6.2641418108661e-05
chr10:115556703-115557204	Ovary	Ovary.Epithelial cells_Female	down	NA	-0.108659	NA	3.40940582372654e-07	NA	6.27300698767233e-05
chr14:54352258-54352759	Ovary	Ovary.Epithelial cells_Female	up	NA	0.0993598128594198	NA	3.42621552962384e-07	NA	6.28551463141769e-05
chr2:72297670-72298171	Ovary	Ovary.Epithelial cells_Female	up	NA	0.0785940722440883	NA	3.43122006134775e-07	NA	6.28551463141769e-05
chr2:86175379-86175880	Ovary	Ovary.Epithelial cells_Female	up	NA	0.111716386706115	NA	3.45953170296946e-07	NA	6.32354052501728e-05
chr9:12647121-12647622	Ovary	Ovary.Epithelial cells_Female	up	NA	0.105573967388013	NA	3.52185512076956e-07	NA	6.42343405861316e-05
chr6:20912735-20913236	Ovary	Ovary.Epithelial cells_Female	down	NA	-0.121132	NA	3.56981102731386e-07	NA	6.49420597402103e-05
chr8:73885899-73886400	Ovary	Ovary.Epithelial cells_Female	down	NA	-0.110717	NA	3.57617295860253e-07	NA	6.49420597402103e-05
chr4:82538266-82538767	Ovary	Ovary.Epithelial cells_Female	down	NA	-0.115154	NA	3.65039507914918e-07	NA	6.61464230402711e-05
chr6:128034144-128034645	Ovary	Ovary.Epithelial cells_Female	down	NA	-0.083646	NA	3.6738097557491e-07	NA	6.64269238687455e-05
chr5:4023046-4023547	Ovary	Ovary.Epithelial cells_Female	down	NA	-0.0902646	NA	3.76201965554078e-07	NA	6.78752666989767e-05
chr8:94913275-94913776	Ovary	Ovary.Epithelial cells_Female	down	NA	-0.134541	NA	3.77655512354999e-07	NA	6.79909868221743e-05
chr5:87572734-87573235	Ovary	Ovary.Epithelial cells_Female	up	NA	0.0876107875067906	NA	3.84071551635945e-07	NA	6.88602782774496e-05
chr10:99132802-99133303	Ovary	Ovary.Epithelial cells_Female	up	NA	0.113658496571954	NA	3.84129078737266e-07	NA	6.88602782774496e-05
chr7:4470216-4470717	Ovary	Ovary.Epithelial cells_Female	down	NA	-0.0616265	NA	3.8560734973491e-07	NA	6.89775745521532e-05
chr6:128324971-128325472	Ovary	Ovary.Epithelial cells_Female	up	NA	0.111750158657785	NA	3.8694723964813e-07	NA	6.90696697534816e-05
chr11:71205967-71206468	Ovary	Ovary.Epithelial cells_Female	up	NA	0.140731693611774	NA	4.01904746601109e-07	NA	7.14979492212436e-05
chr4:12655229-12655730	Ovary	Ovary.Epithelial cells_Female	up	NA	0.0859848579657795	NA	4.02259234593217e-07	NA	7.14979492212436e-05
chr7:139583532-139584033	Ovary	Ovary.Epithelial cells_Female	down	NA	-0.0836431	NA	4.10031456323301e-07	NA	7.26027368113378e-05
chr11:53466525-53467026	Ovary	Ovary.Epithelial cells_Female	down	NA	-0.077217	NA	4.10209452336027e-07	NA	7.26027368113378e-05
chr4:7997088-7997589	Ovary	Ovary.Epithelial cells_Female	down	NA	-0.134514	NA	4.17134506572387e-07	NA	7.36726420932783e-05
chr7:132287116-132287617	Ovary	Ovary.Epithelial cells_Female	up	NA	0.0756844710184644	NA	4.21510981617408e-07	NA	7.42888701833324e-05
chr11:120168633-120169134	Ovary	Ovary.Epithelial cells_Female	down	NA	-0.0954364	NA	4.22931716262095e-07	NA	7.43826713415915e-05
chr6:69732790-69733291	Ovary	Ovary.Epithelial cells_Female	up	NA	0.0902563519097771	NA	4.25830485731825e-07	NA	7.47354820618983e-05
chr13:31815701-31816202	Ovary	Ovary.Epithelial cells_Female	up	NA	0.0949458885355318	NA	4.27537418186591e-07	NA	7.48780805458339e-05
chr1:39384876-39385377	Ovary	Ovary.Epithelial cells_Female	down	NA	-0.102199	NA	4.3254181027303e-07	NA	7.55963887031669e-05
chr6:79046688-79047189	Ovary	Ovary.Epithelial cells_Female	down	NA	-0.148097	NA	4.37047293154546e-07	NA	7.62246899869292e-05
chr6:54385820-54386321	Ovary	Ovary.Epithelial cells_Female	up	NA	0.0988195735074982	NA	4.38608550320666e-07	NA	7.63379488537316e-05
chr12:43885504-43886005	Ovary	Ovary.Epithelial cells_Female	up	NA	0.136572595753757	NA	4.4366109745905e-07	NA	7.70571212341946e-05
chr13:71507243-71507744	Ovary	Ovary.Epithelial cells_Female	down	NA	-0.0836225	NA	4.45816530558172e-07	NA	7.72711732343849e-05
chr11:10056530-10057031	Ovary	Ovary.Epithelial cells_Female	down	NA	-0.119313	NA	4.51135009693998e-07	NA	7.80314431230221e-05
chr18:15660714-15661215	Ovary	Ovary.Epithelial cells_Female	up	NA	0.0857679951585272	NA	4.59268543416863e-07	NA	7.92744853210022e-05
chr2:126553964-126554465	Ovary	Ovary.Epithelial cells_Female	up	NA	0.0770096151856386	NA	4.62561184734676e-07	NA	7.96785435005105e-05
chr3:5227089-5227590	Ovary	Ovary.Epithelial cells_Female	up	NA	0.0857347422986962	NA	4.6920001075671e-07	NA	8.06561562638783e-05
chr12:64737802-64738303	Ovary	Ovary.Epithelial cells_Female	up	NA	0.100979291624535	NA	4.7219509135629e-07	NA	8.10046808770146e-05
chr14:51857275-51857776	Ovary	Ovary.Epithelial cells_Female	down	NA	-0.0924272	NA	4.77066499334012e-07	NA	8.16730042090923e-05
chrX:166584913-166585414	Ovary	Ovary.Epithelial cells_Female	down	NA	-0.0918653	NA	4.80734525417495e-07	NA	8.2133003122145e-05
chr11:91543579-91544080	Ovary	Ovary.Epithelial cells_Female	up	NA	0.156874044025019	NA	4.94133291765495e-07	NA	8.42502294367417e-05
chr6:119513192-119513693	Ovary	Ovary.Epithelial cells_Female	up	NA	0.108059078457163	NA	4.96058843373287e-07	NA	8.42665155158388e-05
chr10:64228760-64229261	Ovary	Ovary.Epithelial cells_Female	down	NA	-0.132013	NA	4.97309573048078e-07	NA	8.42665155158388e-05
chr6:69681785-69682286	Ovary	Ovary.Epithelial cells_Female	up	NA	0.0909933811298367	NA	4.97460012419577e-07	NA	8.42665155158388e-05
chr3:135630502-135631003	Ovary	Ovary.Epithelial cells_Female	up	NA	0.0767431973341664	NA	4.98255114677484e-07	NA	8.42665155158388e-05
chr13:68267233-68267734	Ovary	Ovary.Epithelial cells_Female	up	NA	0.0980855316843188	NA	5.11260254730318e-07	NA	8.62916602520227e-05
chr1:162094132-162094633	Ovary	Ovary.Epithelial cells_Female	up	NA	0.106874639784958	NA	5.17793177071432e-07	NA	8.72184579712515e-05
chr4:8113500-8114001	Ovary	Ovary.Epithelial cells_Female	down	NA	-0.0896587	NA	5.55058028744065e-07	NA	9.33077066954581e-05
chr4:99651279-99651780	Ovary	Ovary.Epithelial cells_Female	down	NA	-0.0834766	NA	5.63239930668772e-07	NA	9.44933748213765e-05
chr16:9713337-9713838	Ovary	Ovary.Epithelial cells_Female	down	NA	-0.180554	NA	5.65580622907652e-07	NA	9.45408055812664e-05
chr12:9584741-9585242	Ovary	Ovary.Epithelial cells_Female	down	NA	-0.0982564	NA	5.65781255628726e-07	NA	9.45408055812664e-05
chr11:34326813-34327314	Ovary	Ovary.Epithelial cells_Female	down	NA	-0.136061	NA	5.67451877177112e-07	NA	9.46310783859743e-05
chr6:148354871-148355372	Ovary	Ovary.Epithelial cells_Female	down	NA	-0.0923734	NA	5.79550080030819e-07	NA	9.64564900593639e-05
chr13:71248611-71249112	Ovary	Ovary.Epithelial cells_Female	down	NA	-0.0794846	NA	5.81170247539811e-07	NA	9.65342231012754e-05
chr8:94266566-94267067	Ovary	Ovary.Epithelial cells_Female	down	NA	-0.0937868	NA	5.872233721112e-07	NA	9.73465184547747e-05
chr8:103272747-103273248	Ovary	Ovary.Epithelial cells_Female	down	NA	-0.123147	NA	6.06013918382385e-07	NA	0.000100262966781225
chr7:30143447-30143948	Ovary	Ovary.Epithelial cells_Female	down	NA	-0.092231	NA	6.15369328531675e-07	NA	0.000101446511793318
chr14:118898604-118899105	Ovary	Ovary.Epithelial cells_Female	up	NA	0.0877033180110635	NA	6.15591141370891e-07	NA	0.000101446511793318
chr5:103046844-103047345	Ovary	Ovary.Epithelial cells_Female	down	NA	-0.118277	NA	6.23344446229346e-07	NA	0.000102522404048204
chr6:32265985-32266486	Ovary	Ovary.Epithelial cells_Female	down	NA	-0.0886013	NA	6.25170851296183e-07	NA	0.000102621182327669
chr6:115855938-115856439	Ovary	Ovary.Epithelial cells_Female	up	NA	0.0811537077488229	NA	6.35632010902708e-07	NA	0.000104134186741157
chr2:9877342-9877843	Ovary	Ovary.Epithelial cells_Female	down	NA	-0.0882151	NA	6.41733999101223e-07	NA	0.000104769312428344
chr11:85890062-85890563	Ovary	Ovary.Epithelial cells_Female	down	NA	-0.097824	NA	6.42011769264423e-07	NA	0.000104769312428344
chr6:22391834-22392335	Ovary	Ovary.Epithelial cells_Female	up	NA	0.0617763038418984	NA	6.43285855825645e-07	NA	0.000104772993592023
chr6:69588855-69589356	Ovary	Ovary.Epithelial cells_Female	up	NA	0.15199472741778	NA	6.45887300153414e-07	NA	0.000104992429552705
chr1:144307644-144308145	Ovary	Ovary.Epithelial cells_Female	up	NA	0.0986739455698469	NA	6.47244256230895e-07	NA	0.000105009108826794
chr9:124081422-124081923	Ovary	Ovary.Epithelial cells_Female	up	NA	0.111817374088853	NA	6.58569561304593e-07	NA	0.000106639863431674
chr1:176997876-176998377	Ovary	Ovary.Epithelial cells_Female	down	NA	-0.0852959	NA	6.7425604750623e-07	NA	0.00010878215898001
chr7:130190564-130191065	Ovary	Ovary.Epithelial cells_Female	down	NA	-0.108182	NA	6.75776838764795e-07	NA	0.00010878215898001
chr8:50402061-50402562	Ovary	Ovary.Epithelial cells_Female	down	NA	-0.134185	NA	6.77098420036725e-07	NA	0.00010878215898001
chr6:69499969-69500470	Ovary	Ovary.Epithelial cells_Female	up	NA	0.186995536775931	NA	6.78248988326825e-07	NA	0.00010878215898001
chr2:119802699-119803200	Ovary	Ovary.Epithelial cells_Female	down	NA	-0.112057	NA	6.78296705379679e-07	NA	0.00010878215898001
chr3:81613737-81614238	Ovary	Ovary.Epithelial cells_Female	up	NA	0.118416337203201	NA	6.79953416333386e-07	NA	0.000108839350290183
chr2:80413320-80413821	Ovary	Ovary.Epithelial cells_Female	up	NA	0.0888835726316092	NA	6.82851586676648e-07	NA	0.000109094663034775
chr18:46074698-46075199	Ovary	Ovary.Epithelial cells_Female	up	NA	0.106071023387431	NA	6.87714804387427e-07	NA	0.000109662347741139
chr16:34861989-34862490	Ovary	Ovary.Epithelial cells_Female	up	NA	0.105757469645938	NA	7.01882792128109e-07	NA	0.000111518806236464
chr6:79044794-79045295	Ovary	Ovary.Epithelial cells_Female	down	NA	-0.135402	NA	7.02021249063697e-07	NA	0.000111518806236464
chr1:15312032-15312533	Ovary	Ovary.Epithelial cells_Female	down	NA	-0.0765134	NA	7.04750419775176e-07	NA	0.000111550920373795
chr18:69378594-69379095	Ovary	Ovary.Epithelial cells_Female	down	NA	-0.121573	NA	7.04888395022902e-07	NA	0.000111550920373795
chr16:38961861-38962362	Ovary	Ovary.Epithelial cells_Female	down	NA	-0.115214	NA	7.06684206392495e-07	NA	0.000111624103815762
chr17:34794595-34795096	Ovary	Ovary.Epithelial cells_Female	up	NA	0.10113525905874	NA	7.19201618195373e-07	NA	0.00011338734965884
chr6:69703351-69703852	Ovary	Ovary.Epithelial cells_Female	up	NA	0.0971503793782774	NA	7.3403438093433e-07	NA	0.000115508312470486
chr4:41498159-41498660	Ovary	Ovary.Epithelial cells_Female	down	NA	-0.0697439	NA	7.38055496002435e-07	NA	0.000115923178055047
chr3:37569649-37570150	Ovary	Ovary.Epithelial cells_Female	down	NA	-0.101757	NA	7.45653326730339e-07	NA	0.000116824492819462
chr5:10236603-10237104	Ovary	Ovary.Epithelial cells_Female	down	NA	-0.11662	NA	7.46584925921118e-07	NA	0.000116824492819462
chr18:5101241-5101742	Ovary	Ovary.Epithelial cells_Female	up	NA	0.0867179277981905	NA	7.56004541083838e-07	NA	0.000118077754032415
chr6:32028556-32029057	Ovary	Ovary.Epithelial cells_Female	down	NA	-0.123912	NA	7.57462136084127e-07	NA	0.000118085102764281
chr5:145445792-145446293	Ovary	Ovary.Epithelial cells_Female	up	NA	0.188331077914337	NA	7.66250987963621e-07	NA	0.000119233211353834
chr5:115907211-115907712	Ovary	Ovary.Epithelial cells_Female	down	NA	-0.0792092	NA	7.72548910400193e-07	NA	0.00011999017547878
chr11:18260984-18261485	Ovary	Ovary.Epithelial cells_Female	up	NA	0.119404111558141	NA	7.83547805658303e-07	NA	0.000121278200396869
chr1:175128565-175129066	Ovary	Ovary.Epithelial cells_Female	down	NA	-0.142205	NA	7.83739146814301e-07	NA	0.000121278200396869
chr1:156967504-156968005	Ovary	Ovary.Epithelial cells_Female	up	NA	0.112869391254647	NA	7.94131489155712e-07	NA	0.000122659615767822
chr4:152666976-152667477	Ovary	Ovary.Epithelial cells_Female	up	NA	0.10009236985794	NA	7.96419974508861e-07	NA	0.000122684527253857
chr13:41487111-41487612	Ovary	Ovary.Epithelial cells_Female	up	NA	0.0963238101597033	NA	7.97223742487675e-07	NA	0.000122684527253857
chr14:78788175-78788676	Ovary	Ovary.Epithelial cells_Female	up	NA	0.0916046014526633	NA	8.00385397665831e-07	NA	0.000122759810587964
chr17:54929238-54929739	Ovary	Ovary.Epithelial cells_Female	down	NA	-0.175911	NA	8.00948574896458e-07	NA	0.000122759810587964
chr13:68258747-68259248	Ovary	Ovary.Epithelial cells_Female	up	NA	0.0876396508607891	NA	8.02112097945632e-07	NA	0.000122759810587964
chr6:145351292-145351793	Ovary	Ovary.Epithelial cells_Female	up	NA	0.0971261697300422	NA	8.09699225190682e-07	NA	0.000123694854627852
chr10:121173636-121174137	Ovary	Ovary.Epithelial cells_Female	up	NA	0.121745485150003	NA	8.14477820447456e-07	NA	0.000124198224438214
chr16:94204876-94205377	Ovary	Ovary.Epithelial cells_Female	up	NA	0.0766703881237076	NA	8.16239382790889e-07	NA	0.000124240538490404
chr19:47934532-47935033	Ovary	Ovary.Epithelial cells_Female	up	NA	0.065352200537367	NA	8.3093109855369e-07	NA	0.000126247237470999
chr6:69681121-69681622	Ovary	Ovary.Epithelial cells_Female	up	NA	0.0767819058346471	NA	8.44962657689748e-07	NA	0.000128146546831802
chr18:73350611-73351112	Ovary	Ovary.Epithelial cells_Female	up	NA	0.111205582066544	NA	8.6115321304744e-07	NA	0.0001303658270949
chr16:70617637-70618138	Ovary	Ovary.Epithelial cells_Female	down	NA	-0.151399	NA	8.69867443443352e-07	NA	0.000131447333746035
chr4:99655812-99656313	Ovary	Ovary.Epithelial cells_Female	down	NA	-0.0770441	NA	8.73977008075726e-07	NA	0.000131830376951473
chr9:95442153-95442654	Ovary	Ovary.Epithelial cells_Female	down	NA	-0.0831298	NA	8.77537688634144e-07	NA	0.000131900817615607
chr1:24472137-24472638	Ovary	Ovary.Epithelial cells_Female	up	NA	0.101996559508167	NA	8.7761100467929e-07	NA	0.000131900817615607
chr9:29984863-29985364	Ovary	Ovary.Epithelial cells_Female	up	NA	0.0941342639425739	NA	8.79170722795027e-07	NA	0.000131900817615607
chr4:112663984-112664485	Ovary	Ovary.Epithelial cells_Female	up	NA	0.131002832753498	NA	8.81533016643499e-07	NA	0.000131923313362306
chr10:123875387-123875888	Ovary	Ovary.Epithelial cells_Female	down	NA	-0.120095	NA	8.83915537559551e-07	NA	0.000131923313362306
chr11:117332155-117332656	Ovary	Ovary.Epithelial cells_Female	down	NA	-0.0949518	NA	8.8404819623792e-07	NA	0.000131923313362306
chr4:61898127-61898628	Ovary	Ovary.Epithelial cells_Female	up	NA	0.0977648947516714	NA	8.94756986229994e-07	NA	0.000133283764874075
chr14:49665804-49666305	Ovary	Ovary.Epithelial cells_Female	down	NA	-0.18508	NA	8.99802766791392e-07	NA	0.000133787117326433
chr3:157145841-157146342	Ovary	Ovary.Epithelial cells_Female	down	NA	-0.148172	NA	9.01332292179607e-07	NA	0.000133787117326433
chr8:78090386-78090887	Ovary	Ovary.Epithelial cells_Female	up	NA	0.0947092896583374	NA	9.03274703076307e-07	NA	0.000133838132819002
chr3:67841651-67842152	Ovary	Ovary.Epithelial cells_Female	up	NA	0.0785707771200278	NA	9.05007828231586e-07	NA	0.000133858012982748
chr10:115281383-115281884	Ovary	Ovary.Epithelial cells_Female	up	NA	0.0900021207812719	NA	9.11707338089035e-07	NA	0.000134611096147199
chr1:72640902-72641403	Ovary	Ovary.Epithelial cells_Female	down	NA	-0.0861883	NA	9.17505044462727e-07	NA	0.000135228613208172
chr5:76707915-76708416	Ovary	Ovary.Epithelial cells_Female	up	NA	0.0829222542666859	NA	9.19757957121518e-07	NA	0.000135322420278357
chr4:18616989-18617490	Ovary	Ovary.Epithelial cells_Female	up	NA	0.12970504355309	NA	9.22321659468689e-07	NA	0.000135461543936984
chr1:151737125-151737626	Ovary	Ovary.Epithelial cells_Female	up	NA	0.077566697870672	NA	9.28569159357144e-07	NA	0.000136140272757868
chr9:65531236-65531737	Ovary	Ovary.Epithelial cells_Female	down	NA	-0.0940017	NA	9.37721274165679e-07	NA	0.000137241738091003
chr8:58952168-58952669	Ovary	Ovary.Epithelial cells_Female	up	NA	0.124190458036305	NA	9.41227689742826e-07	NA	0.000137243968482966
chr6:69576341-69576842	Ovary	Ovary.Epithelial cells_Female	up	NA	0.158065593780945	NA	9.41871019991941e-07	NA	0.000137243968482966
chr12:9574083-9574584	Ovary	Ovary.Epithelial cells_Female	down	NA	-0.0947635	NA	9.42654712094527e-07	NA	0.000137243968482966
chr14:56864826-56865327	Ovary	Ovary.Epithelial cells_Female	down	NA	-0.091007	NA	9.50384044955725e-07	NA	0.000138022920101273
chr12:22744999-22745500	Ovary	Ovary.Epithelial cells_Female	down	NA	-0.124889	NA	9.52693299510091e-07	NA	0.000138022920101273
chr16:49951237-49951738	Ovary	Ovary.Epithelial cells_Female	up	NA	0.0983138238520867	NA	9.52951022726069e-07	NA	0.000138022920101273
chr17:83792286-83792787	Ovary	Ovary.Epithelial cells_Female	down	NA	-0.0831939	NA	9.54839553871065e-07	NA	0.000138057596013592
chr1:110384418-110384919	Ovary	Ovary.Epithelial cells_Female	down	NA	-0.169132	NA	9.57775652241314e-07	NA	0.000138243356039714
chr8:48751955-48752456	Ovary	Ovary.Epithelial cells_Female	down	NA	-0.152045	NA	9.67717021804862e-07	NA	0.000139437862646155
chr5:10032112-10032613	Ovary	Ovary.Epithelial cells_Female	down	NA	-0.144002	NA	9.71492943535115e-07	NA	0.000139741414537776
chr7:37724011-37724512	Ovary	Ovary.Epithelial cells_Female	down	NA	-0.158427	NA	9.77748721972652e-07	NA	0.000140307806084873
chr12:8151602-8152103	Ovary	Ovary.Epithelial cells_Female	up	NA	0.138463824061062	NA	9.79529304155211e-07	NA	0.000140307806084873
chr3:45380917-45381418	Ovary	Ovary.Epithelial cells_Female	down	NA	-0.104511	NA	9.80458533131669e-07	NA	0.000140307806084873
chr17:37995011-37995512	Ovary	Ovary.Epithelial cells_Female	up	NA	0.123109427811988	NA	1.02951634031883e-06	NA	0.000147027297348676
chr17:69396391-69396892	Ovary	Ovary.Epithelial cells_Female	up	NA	0.0970340204668583	NA	1.03092626909638e-06	NA	0.000147027297348676
chr12:37108893-37109394	Ovary	Ovary.Epithelial cells_Female	up	NA	0.0963660585240656	NA	1.04797587981718e-06	NA	0.000149112411257901
chr11:12336112-12336613	Ovary	Ovary.Epithelial cells_Female	up	NA	0.106542598032052	NA	1.04910901417774e-06	NA	0.000149112411257901
chr11:57831360-57831861	Ovary	Ovary.Epithelial cells_Female	down	NA	-0.100923	NA	1.05114814383992e-06	NA	0.000149149013575768
chr14:86299850-86300351	Ovary	Ovary.Epithelial cells_Female	up	NA	0.0827633538288058	NA	1.06079465313252e-06	NA	0.000150263088293811
chr10:68026374-68026875	Ovary	Ovary.Epithelial cells_Female	down	NA	-0.109307	NA	1.06951648064146e-06	NA	0.000151242637995576
chr6:21998045-21998546	Ovary	Ovary.Epithelial cells_Female	up	NA	0.102433139704104	NA	1.07696846024773e-06	NA	0.000152039614870319
chr12:5552582-5553083	Ovary	Ovary.Epithelial cells_Female	up	NA	0.105291872330957	NA	1.08396476672152e-06	NA	0.000152533733665292
chr10:80725704-80726205	Ovary	Ovary.Epithelial cells_Female	down	NA	-0.0757784	NA	1.08411261325014e-06	NA	0.000152533733665292
chr5:102725305-102725806	Ovary	Ovary.Epithelial cells_Female	up	NA	0.111382439215358	NA	1.0862266852159e-06	NA	0.000152574753656937
chr1:63274097-63274598	Ovary	Ovary.Epithelial cells_Female	down	NA	-0.094742	NA	1.0997575690471e-06	NA	0.000154216590704099
chr18:63241233-63241734	Ovary	Ovary.Epithelial cells_Female	up	NA	0.0815037851261785	NA	1.10411364319973e-06	NA	0.000154550865246608
chr5:98647526-98648027	Ovary	Ovary.Epithelial cells_Female	up	NA	0.112008078422827	NA	1.10583363135743e-06	NA	0.000154550865246608
chr1:14464767-14465268	Ovary	Ovary.Epithelial cells_Female	up	NA	0.0915713915002836	NA	1.11064728524085e-06	NA	0.000154964913552039
chr13:8142081-8142582	Ovary	Ovary.Epithelial cells_Female	up	NA	0.153775114986693	NA	1.1208757485876e-06	NA	0.000156102321247062
chr6:34373772-34374273	Ovary	Ovary.Epithelial cells_Female	up	NA	0.118327125112433	NA	1.12252851773534e-06	NA	0.000156102321247062
chr14:118909879-118910380	Ovary	Ovary.Epithelial cells_Female	up	NA	0.0681736091886714	NA	1.1332580752343e-06	NA	0.000157333056428382
chr14:39473296-39473797	Ovary	Ovary.Epithelial cells_Female	down	NA	-0.0892526	NA	1.13731723542716e-06	NA	0.000157635181591093
chrX:95967770-95968271	Ovary	Ovary.Epithelial cells_Female	down	NA	-0.0941076	NA	1.13958298865519e-06	NA	0.000157688147897946
chr9:115161567-115162068	Ovary	Ovary.Epithelial cells_Female	up	NA	0.0763386725461594	NA	1.14765082331319e-06	NA	0.000158406558275893
chr11:102605966-102606467	Ovary	Ovary.Epithelial cells_Female	down	NA	-0.0827749	NA	1.1485591866963e-06	NA	0.000158406558275893
chr1:9881823-9882324	Ovary	Ovary.Epithelial cells_Female	down	NA	-0.0833865	NA	1.15380105299911e-06	NA	0.000158835571079446
chr14:98920743-98921244	Ovary	Ovary.Epithelial cells_Female	up	NA	0.104508220493196	NA	1.1554644606453e-06	NA	0.000158835571079446
chr7:112150365-112150866	Ovary	Ovary.Epithelial cells_Female	up	NA	0.0734383691263755	NA	1.15760340662179e-06	NA	0.000158868732440573
chr13:28600806-28601307	Ovary	Ovary.Epithelial cells_Female	up	NA	0.0900352282273269	NA	1.17119060631553e-06	NA	0.000160470364645353
chr1:131638151-131638652	Ovary	Ovary.Epithelial cells_Female	up	NA	0.0930949506457856	NA	1.17413275585234e-06	NA	0.00016061061730218
chr18:67991034-67991535	Ovary	Ovary.Epithelial cells_Female	up	NA	0.0798197299669675	NA	1.17986786050042e-06	NA	0.000160957565007056
chr16:22405490-22405991	Ovary	Ovary.Epithelial cells_Female	up	NA	0.0738443602697347	NA	1.18051441677018e-06	NA	0.000160957565007056
chr7:125109234-125109735	Ovary	Ovary.Epithelial cells_Female	up	NA	0.0950350677295641	NA	1.1863055906863e-06	NA	0.000161348905635318
chr16:26267798-26268299	Ovary	Ovary.Epithelial cells_Female	up	NA	0.0781776140502576	NA	1.18723930755598e-06	NA	0.000161348905635318
chr10:17610806-17611307	Ovary	Ovary.Epithelial cells_Female	up	NA	0.102076594346264	NA	1.19751815104448e-06	NA	0.000162482057589692
chr3:25063157-25063658	Ovary	Ovary.Epithelial cells_Female	up	NA	0.0867439828453539	NA	1.20171333117903e-06	NA	0.000162787432415831
chr6:121560845-121561346	Ovary	Ovary.Epithelial cells_Female	down	NA	-0.0861154	NA	1.20738586531483e-06	NA	0.000163291623749106
chr10:121288881-121289382	Ovary	Ovary.Epithelial cells_Female	up	NA	0.0921641897752214	NA	1.21144719140639e-06	NA	0.000163310501147433
chr2:126554616-126555117	Ovary	Ovary.Epithelial cells_Female	up	NA	0.0853234055037893	NA	1.2129406424026e-06	NA	0.000163310501147433
chr13:113594292-113594793	Ovary	Ovary.Epithelial cells_Female	down	NA	-0.0960418	NA	1.21337774993673e-06	NA	0.000163310501147433
chr3:9865663-9866164	Ovary	Ovary.Epithelial cells_Female	up	NA	0.103087248536281	NA	1.2203302217499e-06	NA	0.000163982608096331
chr17:71795499-71796000	Ovary	Ovary.Epithelial cells_Female	up	NA	0.0878682618021245	NA	1.23577019578932e-06	NA	0.000165791246331248
chr16:72702263-72702764	Ovary	Ovary.Epithelial cells_Female	up	NA	0.0797354122826965	NA	1.2431968200613e-06	NA	0.000166355028309566
chr12:27757417-27757918	Ovary	Ovary.Epithelial cells_Female	up	NA	0.0834525592011557	NA	1.24394676909776e-06	NA	0.000166355028309566
chr6:69285392-69285893	Ovary	Ovary.Epithelial cells_Female	up	NA	0.192857719192745	NA	1.25530199737358e-06	NA	0.000167605840529708
chr7:130657709-130658210	Ovary	Ovary.Epithelial cells_Female	up	NA	0.0884000299690891	NA	1.26890702963358e-06	NA	0.000169152581039499
chr4:125420265-125420766	Ovary	Ovary.Epithelial cells_Female	up	NA	0.0912799868762248	NA	1.27425146147061e-06	NA	0.000169594968757509
chr10:13107962-13108463	Ovary	Ovary.Epithelial cells_Female	down	NA	-0.0780043	NA	1.29198287131547e-06	NA	0.000171681965166739
chr1:171360103-171360604	Ovary	Ovary.Epithelial cells_Female	down	NA	-0.0801097	NA	1.2959023828692e-06	NA	0.000171929895220725
chr14:47877692-47878193	Ovary	Ovary.Epithelial cells_Female	down	NA	-0.109298	NA	1.3193118834574e-06	NA	0.000174627939179551
chr13:120299917-120300418	Ovary	Ovary.Epithelial cells_Female	up	NA	0.0885761914570397	NA	1.32041050098734e-06	NA	0.000174627939179551
chr7:64989363-64989864	Ovary	Ovary.Epithelial cells_Female	up	NA	0.0841363484020001	NA	1.33973698984399e-06	NA	0.000176904450854542
chr6:119531344-119531845	Ovary	Ovary.Epithelial cells_Female	up	NA	0.10179121731001	NA	1.3449247465503e-06	NA	0.000177112353610752
chr8:6387145-6387646	Ovary	Ovary.Epithelial cells_Female	up	NA	0.115254347907507	NA	1.34554275044721e-06	NA	0.000177112353610752
chr11:31235830-31236331	Ovary	Ovary.Epithelial cells_Female	down	NA	-0.0858211	NA	1.3513068197134e-06	NA	0.000177591839433481
chr8:123148178-123148679	Ovary	Ovary.Epithelial cells_Female	up	NA	0.0900631761152195	NA	1.35546440632177e-06	NA	0.000177859025453971
chr7:57134602-57135103	Ovary	Ovary.Epithelial cells_Female	down	NA	-0.17799	NA	1.36269166829642e-06	NA	0.000178527536311585
chr9:122645449-122645950	Ovary	Ovary.Epithelial cells_Female	down	NA	-0.0841953	NA	1.37820035389965e-06	NA	0.000180277220042286
chr15:97383850-97384351	Ovary	Ovary.Epithelial cells_Female	up	NA	0.0685969561301868	NA	1.39015003655712e-06	NA	0.000181556630983488
chr7:6896870-6897371	Ovary	Ovary.Epithelial cells_Female	down	NA	-0.137072	NA	1.39410937724677e-06	NA	0.000181790125585032
chr2:179075397-179075898	Ovary	Ovary.Epithelial cells_Female	up	NA	0.115550631144826	NA	1.3971053439963e-06	NA	0.000181897466528762
chr1:86247863-86248364	Ovary	Ovary.Epithelial cells_Female	up	NA	0.124198398947756	NA	1.41040912510265e-06	NA	0.000183344425958219
chr1:91872311-91872812	Ovary	Ovary.Epithelial cells_Female	up	NA	0.0866443463063492	NA	1.42816223339802e-06	NA	0.000185259033350601
chr8:74182124-74182625	Ovary	Ovary.Epithelial cells_Female	down	NA	-0.0899833	NA	1.42956347107468e-06	NA	0.000185259033350601
chr4:12516508-12517009	Ovary	Ovary.Epithelial cells_Female	up	NA	0.0825886846704511	NA	1.43467680681947e-06	NA	0.000185634317712053
chr1:54126219-54126720	Ovary	Ovary.Epithelial cells_Female	down	NA	-0.0887183	NA	1.43870309267281e-06	NA	0.000185868006336724
chr8:58508300-58508801	Ovary	Ovary.Epithelial cells_Female	down	NA	-0.0996268	NA	1.44255783690914e-06	NA	0.000186078847264538
chr2:159822866-159823367	Ovary	Ovary.Epithelial cells_Female	up	NA	0.148760712896292	NA	1.44630296732873e-06	NA	0.000186274921865988
chr19:53500648-53501149	Ovary	Ovary.Epithelial cells_Female	up	NA	0.0692516080752637	NA	1.44894269951426e-06	NA	0.00018632824428961
chr11:120184788-120185289	Ovary	Ovary.Epithelial cells_Female	down	NA	-0.105491	NA	1.45196298453129e-06	NA	0.000186430265664144
chr12:109314768-109315269	Ovary	Ovary.Epithelial cells_Female	down	NA	-0.0854377	NA	1.45707000726341e-06	NA	0.000186799498817862
chr14:93566805-93567306	Ovary	Ovary.Epithelial cells_Female	down	NA	-0.111715	NA	1.46943059809653e-06	NA	0.000188096103899464
chr14:118895566-118896067	Ovary	Ovary.Epithelial cells_Female	up	NA	0.0851564914941691	NA	1.47954222170178e-06	NA	0.000189101307835093
chr4:7987733-7988234	Ovary	Ovary.Epithelial cells_Female	down	NA	-0.0741207	NA	1.48325103358621e-06	NA	0.000189286346841011
chr8:30549164-30549665	Ovary	Ovary.Epithelial cells_Female	down	NA	-0.261543	NA	1.49314967458425e-06	NA	0.000190259540574574
chr3:121552625-121553126	Ovary	Ovary.Epithelial cells_Female	up	NA	0.0860233931240247	NA	1.5047479668733e-06	NA	0.000191446019444932
chr11:18871990-18872491	Ovary	Ovary.Epithelial cells_Female	down	NA	-0.0749922	NA	1.51536280698106e-06	NA	0.000192503964718098
chr3:36352063-36352564	Ovary	Ovary.Epithelial cells_Female	down	NA	-0.106034	NA	1.53385284781493e-06	NA	0.000194557613647992
chr1:154115285-154115786	Ovary	Ovary.Epithelial cells_Female	up	NA	0.0824324470700681	NA	1.55605462044702e-06	NA	0.000197075141611713
chr7:82869681-82870182	Ovary	Ovary.Epithelial cells_Female	down	NA	-0.115415	NA	1.56225914139681e-06	NA	0.000197562063868845
chr7:56112932-56113433	Ovary	Ovary.Epithelial cells_Female	up	NA	0.0922345673239175	NA	1.57329401154527e-06	NA	0.000198657438115421
chr12:118214964-118215465	Ovary	Ovary.Epithelial cells_Female	down	NA	-0.125286	NA	1.57591244448649e-06	NA	0.000198688382835288
chr18:68136514-68137015	Ovary	Ovary.Epithelial cells_Female	up	NA	0.079766243246962	NA	1.5802806976036e-06	NA	0.000198939517113659
chr17:68264100-68264601	Ovary	Ovary.Epithelial cells_Female	up	NA	0.113912735261992	NA	1.58560670748625e-06	NA	0.000199310286972851
chr12:89812100-89812601	Ovary	Ovary.Epithelial cells_Female	down	NA	-0.0507057	NA	1.62248748448679e-06	NA	0.000203640423165361
chr9:122572282-122572783	Ovary	Ovary.Epithelial cells_Female	down	NA	-0.0800379	NA	1.62687852949652e-06	NA	0.000203885872717561
chr10:99126947-99127448	Ovary	Ovary.Epithelial cells_Female	up	NA	0.121371805508848	NA	1.63545105245299e-06	NA	0.000204653842013684
chr12:97731498-97731999	Ovary	Ovary.Epithelial cells_Female	down	NA	-0.162351	NA	1.6401605846805e-06	NA	0.000204936841055393
chr3:141491107-141491608	Ovary	Ovary.Epithelial cells_Female	up	NA	0.108610006926603	NA	1.64835638938262e-06	NA	0.00020565395453585
chr7:76127503-76128004	Ovary	Ovary.Epithelial cells_Female	down	NA	-0.121031	NA	1.6566328921772e-06	NA	0.000206230479747315
chr3:68016942-68017443	Ovary	Ovary.Epithelial cells_Female	up	NA	0.123559646046466	NA	1.65790425808618e-06	NA	0.000206230479747315
chr11:78814298-78814799	Ovary	Ovary.Epithelial cells_Female	up	NA	0.088680512722674	NA	1.66110438532369e-06	NA	0.000206321980299344
chrX:61639099-61639600	Ovary	Ovary.Epithelial cells_Female	up	NA	0.116717044811952	NA	1.67925409384466e-06	NA	0.000208267312178221
chr7:18301337-18301838	Ovary	Ovary.Epithelial cells_Female	up	NA	0.144550898921586	NA	1.71843232509588e-06	NA	0.000212811065869419
chr6:52458830-52459331	Ovary	Ovary.Epithelial cells_Female	up	NA	0.102825990060488	NA	1.72567189303955e-06	NA	0.000213200016705346
chr11:95033574-95034075	Ovary	Ovary.Epithelial cells_Female	down	NA	-0.0850359	NA	1.72666648342281e-06	NA	0.000213200016705346
chr4:116757400-116757901	Ovary	Ovary.Epithelial cells_Female	down	NA	-0.0822372	NA	1.7417256574752e-06	NA	0.000214742717439166
chr3:72740371-72740872	Ovary	Ovary.Epithelial cells_Female	down	NA	-0.106251	NA	1.76210505062937e-06	NA	0.000216935862380129
chr15:50371338-50371839	Ovary	Ovary.Epithelial cells_Female	up	NA	0.0928394651213399	NA	1.77860584131259e-06	NA	0.000218645765949082
chr5:120536038-120536539	Ovary	Ovary.Epithelial cells_Female	down	NA	-0.0934699	NA	1.78372250785396e-06	NA	0.000218691876799877
chr10:14527044-14527545	Ovary	Ovary.Epithelial cells_Female	up	NA	0.0951569828461961	NA	1.78420555036452e-06	NA	0.000218691876799877
chr15:5108305-5108806	Ovary	Ovary.Epithelial cells_Female	up	NA	0.0886651033551994	NA	1.7883315331154e-06	NA	0.000218786724612075
chrX:66970439-66970940	Ovary	Ovary.Epithelial cells_Female	up	NA	0.12589467676565	NA	1.79020624921486e-06	NA	0.000218786724612075
chr1:13125024-13125525	Ovary	Ovary.Epithelial cells_Female	down	NA	-0.0822414	NA	1.81586403511046e-06	NA	0.000221598941054384
chr8:118290261-118290762	Ovary	Ovary.Epithelial cells_Female	down	NA	-0.0691912	NA	1.82039216634598e-06	NA	0.000221828166809054
chr11:57828838-57829339	Ovary	Ovary.Epithelial cells_Female	down	NA	-0.0825272	NA	1.83189368974243e-06	NA	0.000222905250189648
chr6:69613138-69613639	Ovary	Ovary.Epithelial cells_Female	up	NA	0.0864729769669667	NA	1.90000036460574e-06	NA	0.000230856938350267
chr7:123232809-123233310	Ovary	Ovary.Epithelial cells_Female	down	NA	-0.0984719	NA	1.94638711093906e-06	NA	0.000236089533529487
chr10:99913112-99913613	Ovary	Ovary.Epithelial cells_Female	up	NA	0.0771970607842446	NA	1.94870595428443e-06	NA	0.000236089533529487
chr4:39813807-39814308	Ovary	Ovary.Epithelial cells_Female	down	NA	-0.115815	NA	1.9753278096191e-06	NA	0.000238968992644613
chr16:11537562-11538063	Ovary	Ovary.Epithelial cells_Female	up	NA	0.0648625950693497	NA	1.9812683482165e-06	NA	0.00023934179082149
chr4:123322885-123323386	Ovary	Ovary.Epithelial cells_Female	down	NA	-0.0924366	NA	2.0071696148379e-06	NA	0.000242121342184106
chr12:116596890-116597391	Ovary	Ovary.Epithelial cells_Female	up	NA	0.089021144696886	NA	2.01435860021916e-06	NA	0.000242638913058917
chr9:62059931-62060432	Ovary	Ovary.Epithelial cells_Female	down	NA	-0.111643	NA	2.03413099091218e-06	NA	0.000244668548901155
chr7:124630446-124630947	Ovary	Ovary.Epithelial cells_Female	up	NA	0.0955928364906616	NA	2.03724502737953e-06	NA	0.000244691541911197
chr9:22486194-22486695	Ovary	Ovary.Epithelial cells_Female	up	NA	0.102969422440443	NA	2.04795344118065e-06	NA	0.000245625315590085
chr14:88394972-88395473	Ovary	Ovary.Epithelial cells_Female	down	NA	-0.0739925	NA	2.0774194516853e-06	NA	0.000248802928207849
chr19:42681991-42682492	Ovary	Ovary.Epithelial cells_Female	up	NA	0.108013639678971	NA	2.0835122027975e-06	NA	0.000248915639453341
chr1:137919817-137920318	Ovary	Ovary.Epithelial cells_Female	down	NA	-0.132609	NA	2.08430722032577e-06	NA	0.000248915639453341
chr11:93450488-93450989	Ovary	Ovary.Epithelial cells_Female	down	NA	-0.163546	NA	2.08929551059323e-06	NA	0.00024915593014932
chr13:68171535-68172036	Ovary	Ovary.Epithelial cells_Female	up	NA	0.0743282165591999	NA	2.09450237312229e-06	NA	0.000249421565673265
chr10:27735548-27736049	Ovary	Ovary.Epithelial cells_Female	up	NA	0.0993361940256016	NA	2.11058323883946e-06	NA	0.000250979526168586
chr4:47186473-47186974	Ovary	Ovary.Epithelial cells_Female	up	NA	0.0856893097861883	NA	2.14577727233216e-06	NA	0.000254802681036254
chr1:152030486-152030987	Ovary	Ovary.Epithelial cells_Female	down	NA	-0.0794831	NA	2.18130342984965e-06	NA	0.000258654388007498
chr12:117257551-117258052	Ovary	Ovary.Epithelial cells_Female	down	NA	-0.127224	NA	2.18453292876578e-06	NA	0.000258670945777307
chr17:68996014-68996515	Ovary	Ovary.Epithelial cells_Female	up	NA	0.0994284255784605	NA	2.21187240866506e-06	NA	0.000261538291756785
chr12:99148541-99149042	Ovary	Ovary.Epithelial cells_Female	down	NA	-0.115464	NA	2.24108511214729e-06	NA	0.00026431274257061
chr3:97207599-97208100	Ovary	Ovary.Epithelial cells_Female	up	NA	0.0633852732404947	NA	2.24260834203717e-06	NA	0.00026431274257061
chr4:45755111-45755612	Ovary	Ovary.Epithelial cells_Female	up	NA	0.106728697162409	NA	2.24480816053925e-06	NA	0.00026431274257061
chrX:159934837-159935338	Ovary	Ovary.Epithelial cells_Female	down	NA	-0.105932	NA	2.25048007962216e-06	NA	0.00026460841340681
chr12:109377503-109378004	Ovary	Ovary.Epithelial cells_Female	down	NA	-0.0866853	NA	2.2589004570085e-06	NA	0.000264611390419993
chr17:50062576-50063077	Ovary	Ovary.Epithelial cells_Female	up	NA	0.0812736561768987	NA	2.26226453770291e-06	NA	0.000264611390419993
chr12:22905376-22905877	Ovary	Ovary.Epithelial cells_Female	down	NA	-0.0946391	NA	2.26284568914103e-06	NA	0.000264611390419993
chr10:108443641-108444142	Ovary	Ovary.Epithelial cells_Female	up	NA	0.089163452774251	NA	2.2633240879098e-06	NA	0.000264611390419993
chr6:55484882-55485383	Ovary	Ovary.Epithelial cells_Female	up	NA	0.130984528974227	NA	2.26630950990414e-06	NA	0.000264611390419993
chr1:131638654-131639155	Ovary	Ovary.Epithelial cells_Female	up	NA	0.0872339607889683	NA	2.28010672720981e-06	NA	0.000265465705491645
chr1:43150161-43150662	Ovary	Ovary.Epithelial cells_Female	up	NA	0.0992381126604629	NA	2.28057481133654e-06	NA	0.000265465705491645
chr17:69969041-69969542	Ovary	Ovary.Epithelial cells_Female	down	NA	-0.0961335	NA	2.28313951877759e-06	NA	0.000265465705491645
chr6:22390199-22390700	Ovary	Ovary.Epithelial cells_Female	up	NA	0.0760429170663137	NA	2.28807512058145e-06	NA	0.000265670591948123
chr5:130669609-130670110	Ovary	Ovary.Epithelial cells_Female	up	NA	0.0993200829991937	NA	2.301960724743e-06	NA	0.000266912664865077
chr11:67515383-67515884	Ovary	Ovary.Epithelial cells_Female	up	NA	0.0888976435508005	NA	2.31868718629433e-06	NA	0.000268471749360274
chr4:152678474-152678975	Ovary	Ovary.Epithelial cells_Female	up	NA	0.0871256547070378	NA	2.32182075752351e-06	NA	0.000268471749360274
chr7:132892688-132893189	Ovary	Ovary.Epithelial cells_Female	up	NA	0.0824795417820492	NA	2.34090197272151e-06	NA	0.00027030475799773
chr13:50199495-50199996	Ovary	Ovary.Epithelial cells_Female	up	NA	0.11119122282832	NA	2.3699730057708e-06	NA	0.000273223944013184
chr18:80196100-80196601	Ovary	Ovary.Epithelial cells_Female	up	NA	0.112863874027905	NA	2.37749036442312e-06	NA	0.000273223944013184
chr1:186482141-186482642	Ovary	Ovary.Epithelial cells_Female	up	NA	0.0990336867824808	NA	2.37896943294222e-06	NA	0.000273223944013184
chr3:110148593-110149094	Ovary	Ovary.Epithelial cells_Female	up	NA	0.0832555537171992	NA	2.37999337308899e-06	NA	0.000273223944013184
chr1:156968060-156968561	Ovary	Ovary.Epithelial cells_Female	up	NA	0.0903510994180224	NA	2.3839878381128e-06	NA	0.000273223944013184
chr18:58467895-58468396	Ovary	Ovary.Epithelial cells_Female	up	NA	0.0795439386296887	NA	2.38576500398535e-06	NA	0.000273223944013184
chr13:31802994-31803495	Ovary	Ovary.Epithelial cells_Female	down	NA	-0.0702338	NA	2.40202542009771e-06	NA	0.000274710327962978
chr17:11644568-11645069	Ovary	Ovary.Epithelial cells_Female	up	NA	0.108573347829318	NA	2.41134311699414e-06	NA	0.000275324559951577
chr6:78796959-78797460	Ovary	Ovary.Epithelial cells_Female	down	NA	-0.159627	NA	2.41397375656335e-06	NA	0.000275324559951577
chr11:120262516-120263017	Ovary	Ovary.Epithelial cells_Female	down	NA	-0.0555015	NA	2.42654307536649e-06	NA	0.000276381605574668
chr11:22251501-22252002	Ovary	Ovary.Epithelial cells_Female	up	NA	0.0873355629509532	NA	2.43306772179264e-06	NA	0.000276748230159772
chr7:80554175-80554676	Ovary	Ovary.Epithelial cells_Female	up	NA	0.0819667493395256	NA	2.44707009487237e-06	NA	0.000277963256529627
chr9:20927720-20928221	Ovary	Ovary.Epithelial cells_Female	down	NA	-0.0725155	NA	2.47058887463564e-06	NA	0.000280254496245253
chr7:128592896-128593397	Ovary	Ovary.Epithelial cells_Female	down	NA	-0.0803961	NA	2.47527052185428e-06	NA	0.000280405611647569
chr18:25825481-25825982	Ovary	Ovary.Epithelial cells_Female	up	NA	0.0791579900291027	NA	2.48135047261323e-06	NA	0.000280714508331471
chr4:116182681-116183182	Ovary	Ovary.Epithelial cells_Female	down	NA	-0.0707981	NA	2.4945420415646e-06	NA	0.000281826020987345
chr16:22406081-22406582	Ovary	Ovary.Epithelial cells_Female	up	NA	0.0938881579419322	NA	2.50061385604982e-06	NA	0.00028213125279389
chr17:42691565-42692066	Ovary	Ovary.Epithelial cells_Female	up	NA	0.103603053304948	NA	2.51859885094821e-06	NA	0.000283777956131872
chr3:95736109-95736610	Ovary	Ovary.Epithelial cells_Female	down	NA	-0.0949585	NA	2.53066908044005e-06	NA	0.000284754694540483
chr15:93661056-93661557	Ovary	Ovary.Epithelial cells_Female	down	NA	-0.105177	NA	2.55004774487573e-06	NA	0.000286550063100694
chr12:71821639-71822140	Ovary	Ovary.Epithelial cells_Female	up	NA	0.076516201791408	NA	2.55846822651085e-06	NA	0.000287110892829199
chr7:50847839-50848340	Ovary	Ovary.Epithelial cells_Female	down	NA	-0.153388	NA	2.57551527139826e-06	NA	0.000288636996600236
chr1:73566710-73567211	Ovary	Ovary.Epithelial cells_Female	up	NA	0.0776404097388974	NA	2.59836300288796e-06	NA	0.000290686093180622
chr5:67822000-67822501	Ovary	Ovary.Epithelial cells_Female	up	NA	0.126445047634096	NA	2.60074398910944e-06	NA	0.000290686093180622
chr8:107071574-107072075	Ovary	Ovary.Epithelial cells_Female	down	NA	-0.103234	NA	2.61134345618411e-06	NA	0.000291481638370545
chr6:27262545-27263046	Ovary	Ovary.Epithelial cells_Female	up	NA	0.123958905057649	NA	2.62740700383931e-06	NA	0.000292884160763531
chr10:56115094-56115595	Ovary	Ovary.Epithelial cells_Female	down	NA	-0.0696766	NA	2.63505492325827e-06	NA	0.000293346087706768
chr13:56752396-56752897	Ovary	Ovary.Epithelial cells_Female	down	NA	-0.0754027	NA	2.6527960919577e-06	NA	0.000294724977195193
chr11:85829890-85830391	Ovary	Ovary.Epithelial cells_Female	down	NA	-0.0766442	NA	2.6544822113476e-06	NA	0.000294724977195193
chr17:14702620-14703121	Ovary	Ovary.Epithelial cells_Female	down	NA	-0.10393	NA	2.69669725263782e-06	NA	0.000298985414350331
chr3:112511673-112512174	Ovary	Ovary.Epithelial cells_Female	down	NA	-0.164556	NA	2.69999729142398e-06	NA	0.000298985414350331
chr2:74656234-74656735	Ovary	Ovary.Epithelial cells_Female	down	NA	-0.0854356	NA	2.71612425335776e-06	NA	0.000300373920731966
chr12:56151420-56151921	Ovary	Ovary.Epithelial cells_Female	up	NA	0.0759440329753697	NA	2.73435293914918e-06	NA	0.000301620526792928
chr18:63244942-63245443	Ovary	Ovary.Epithelial cells_Female	up	NA	0.103296760728632	NA	2.736445866602e-06	NA	0.000301620526792928
chr6:71965535-71966036	Ovary	Ovary.Epithelial cells_Female	up	NA	0.0762301624289379	NA	2.73820536531398e-06	NA	0.000301620526792928
chr13:71251365-71251866	Ovary	Ovary.Epithelial cells_Female	down	NA	-0.100968	NA	2.76996087100424e-06	NA	0.000304717535186585
chr14:28680084-28680585	Ovary	Ovary.Epithelial cells_Female	up	NA	0.106730118189618	NA	2.79078003920753e-06	NA	0.000306299654710518
chr6:38145710-38146211	Ovary	Ovary.Epithelial cells_Female	up	NA	0.0864206320334809	NA	2.79510168256316e-06	NA	0.000306299654710518
chr4:95235543-95236044	Ovary	Ovary.Epithelial cells_Female	up	NA	0.0914339830126121	NA	2.79531912894591e-06	NA	0.000306299654710518
chr7:10769166-10769667	Ovary	Ovary.Epithelial cells_Female	up	NA	0.0804243872731074	NA	2.80008355757716e-06	NA	0.000306420647197555
chr7:73944117-73944618	Ovary	Ovary.Epithelial cells_Female	up	NA	0.0869550464559988	NA	2.8082503474293e-06	NA	0.000306913167213304
chr7:139584568-139585069	Ovary	Ovary.Epithelial cells_Female	down	NA	-0.0685221	NA	2.82507310764404e-06	NA	0.000308349178982436
chr2:142004794-142005295	Ovary	Ovary.Epithelial cells_Female	up	NA	0.117571494870718	NA	2.83138997457242e-06	NA	0.000308418490728712
chr7:106616861-106617362	Ovary	Ovary.Epithelial cells_Female	up	NA	0.0683690542522391	NA	2.83307634586435e-06	NA	0.000308418490728712
chr12:40534518-40535019	Ovary	Ovary.Epithelial cells_Female	up	NA	0.0915220005644663	NA	2.84387459386616e-06	NA	0.000309191955194934
chr4:99652626-99653127	Ovary	Ovary.Epithelial cells_Female	down	NA	-0.0879546	NA	2.85183999250664e-06	NA	0.000309625757939849
chrX:96025780-96026281	Ovary	Ovary.Epithelial cells_Female	up	NA	0.114498422965022	NA	2.85526166001199e-06	NA	0.000309625757939849
chr8:103316742-103317243	Ovary	Ovary.Epithelial cells_Female	down	NA	-0.118423	NA	2.90686015930886e-06	NA	0.000314813331302329
chr5:116285417-116285918	Ovary	Ovary.Epithelial cells_Female	down	NA	-0.100883	NA	2.91282706531276e-06	NA	0.000315051977519022
chr19:4569583-4570084	Ovary	Ovary.Epithelial cells_Female	down	NA	-0.054068	NA	2.92733607804864e-06	NA	0.00031610923513694
chr2:106575605-106576106	Ovary	Ovary.Epithelial cells_Female	down	NA	-0.121668	NA	2.9303479866815e-06	NA	0.00031610923513694
chr1:160046731-160047232	Ovary	Ovary.Epithelial cells_Female	up	NA	0.0600064099116269	NA	2.93392990230544e-06	NA	0.00031610923513694
chr3:111163708-111164209	Ovary	Ovary.Epithelial cells_Female	down	NA	-0.165068	NA	2.98098291143986e-06	NA	0.000320766022383161
chr17:44129397-44129898	Ovary	Ovary.Epithelial cells_Female	up	NA	0.0775476236088864	NA	2.9879995976929e-06	NA	0.00032082998331169
chr14:88410993-88411494	Ovary	Ovary.Epithelial cells_Female	down	NA	-0.124414	NA	2.99167974700176e-06	NA	0.00032082998331169
chr1:192897202-192897703	Ovary	Ovary.Epithelial cells_Female	up	NA	0.102813220997883	NA	2.99416620501913e-06	NA	0.00032082998331169
chr12:76405056-76405557	Ovary	Ovary.Epithelial cells_Female	down	NA	-0.0592173	NA	2.99690676752045e-06	NA	0.00032082998331169
chr3:20714657-20715158	Ovary	Ovary.Epithelial cells_Female	up	NA	0.0898467821422565	NA	3.03445859248183e-06	NA	0.00032413159587049
chr11:120234167-120234668	Ovary	Ovary.Epithelial cells_Female	down	NA	-0.0538293	NA	3.03795106050886e-06	NA	0.00032413159587049
chr5:53928489-53928990	Ovary	Ovary.Epithelial cells_Female	up	NA	0.0757783222270759	NA	3.03936287876075e-06	NA	0.00032413159587049
chr2:72393840-72394341	Ovary	Ovary.Epithelial cells_Female	up	NA	0.0897072644914589	NA	3.04481296258315e-06	NA	0.000324299697169989
chr13:71338726-71339227	Ovary	Ovary.Epithelial cells_Female	down	NA	-0.107445	NA	3.07778242550795e-06	NA	0.000327394705887958
chr18:63417451-63417952	Ovary	Ovary.Epithelial cells_Female	up	NA	0.0831515260469939	NA	3.08381425853724e-06	NA	0.00032762004374074
chr14:34518764-34519265	Ovary	Ovary.Epithelial cells_Female	up	NA	0.0911770594074448	NA	3.09799534456546e-06	NA	0.000328706393719466
chr6:55829731-55830232	Ovary	Ovary.Epithelial cells_Female	up	NA	0.0885668144485721	NA	3.10189272108532e-06	NA	0.000328706393719466
chr18:63495903-63496404	Ovary	Ovary.Epithelial cells_Female	up	NA	0.0835876325292039	NA	3.11367024821751e-06	NA	0.000329537317951677
chr7:132280790-132281291	Ovary	Ovary.Epithelial cells_Female	up	NA	0.0811638441888327	NA	3.16857000065473e-06	NA	0.000334924250220721
chr11:50421846-50422347	Ovary	Ovary.Epithelial cells_Female	down	NA	-0.0518909	NA	3.18894253547935e-06	NA	0.00033665260189179
chr1:174752077-174752578	Ovary	Ovary.Epithelial cells_Female	up	NA	0.0897295565819329	NA	3.20662794416053e-06	NA	0.00033809328082285
chr6:11080453-11080954	Ovary	Ovary.Epithelial cells_Female	up	NA	0.0966669553939568	NA	3.21417478448342e-06	NA	0.000338358020183031
chr9:101641518-101642019	Ovary	Ovary.Epithelial cells_Female	down	NA	-0.0934107	NA	3.21973353795343e-06	NA	0.000338358020183031
chr6:69254299-69254800	Ovary	Ovary.Epithelial cells_Female	up	NA	0.139387450095012	NA	3.22126406046486e-06	NA	0.000338358020183031
chr3:81565537-81566038	Ovary	Ovary.Epithelial cells_Female	up	NA	0.0899182406337986	NA	3.24812011929922e-06	NA	0.00034034295957088
chr7:76156821-76157322	Ovary	Ovary.Epithelial cells_Female	down	NA	-0.106753	NA	3.24995685513129e-06	NA	0.00034034295957088
chr11:84043278-84043779	Ovary	Ovary.Epithelial cells_Female	down	NA	-0.0606213	NA	3.25235758584624e-06	NA	0.00034034295957088
chr17:44083344-44083845	Ovary	Ovary.Epithelial cells_Female	up	NA	0.077163668150479	NA	3.30000190196918e-06	NA	0.000344518656149915
chr14:14294429-14294930	Ovary	Ovary.Epithelial cells_Female	up	NA	0.074445269311072	NA	3.30049168895112e-06	NA	0.000344518656149915
chr7:10247405-10247906	Ovary	Ovary.Epithelial cells_Female	up	NA	0.107506161387512	NA	3.33823705636965e-06	NA	0.00034802472404862
chr5:107157347-107157848	Ovary	Ovary.Epithelial cells_Female	down	NA	-0.107378	NA	3.34576081304908e-06	NA	0.000348293465110314
chr1:153437773-153438274	Ovary	Ovary.Epithelial cells_Female	down	NA	-0.0925305	NA	3.34913564209713e-06	NA	0.000348293465110314
chr13:30213229-30213730	Ovary	Ovary.Epithelial cells_Female	down	NA	-0.114582	NA	3.35534906877552e-06	NA	0.000348298210912437
chr1:20477725-20478226	Ovary	Ovary.Epithelial cells_Female	down	NA	-0.118276	NA	3.35750222426223e-06	NA	0.000348298210912437
chr6:38144526-38145027	Ovary	Ovary.Epithelial cells_Female	up	NA	0.0546964924646336	NA	3.37696105907164e-06	NA	0.000349635588538601
chr18:69347999-69348500	Ovary	Ovary.Epithelial cells_Female	down	NA	-0.0991878	NA	3.37874708690965e-06	NA	0.000349635588538601
chr1:162039746-162040247	Ovary	Ovary.Epithelial cells_Female	up	NA	0.0857709024419143	NA	3.39266130899934e-06	NA	0.000350642017461961
chr6:71930014-71930515	Ovary	Ovary.Epithelial cells_Female	up	NA	0.0890437584229688	NA	3.40439356830868e-06	NA	0.000351132429214191
chr15:74214550-74215051	Ovary	Ovary.Epithelial cells_Female	up	NA	0.0949438826135423	NA	3.40579497971622e-06	NA	0.000351132429214191
chr11:13036301-13036802	Ovary	Ovary.Epithelial cells_Female	down	NA	-0.105004	NA	3.48316524703001e-06	NA	0.000358241028197154
chr18:84586357-84586858	Ovary	Ovary.Epithelial cells_Female	up	NA	0.0752607391706952	NA	3.483303035889e-06	NA	0.000358241028197154
chr2:32001918-32002419	Ovary	Ovary.Epithelial cells_Female	up	NA	0.114478677005444	NA	3.50563439780612e-06	NA	0.000360095324229125
chr7:130278247-130278748	Ovary	Ovary.Epithelial cells_Female	down	NA	-0.0825279	NA	3.56093509409557e-06	NA	0.000365263812470394
chr13:31815010-31815511	Ovary	Ovary.Epithelial cells_Female	up	NA	0.0950271985533877	NA	3.56752159981277e-06	NA	0.000365263812470394
chr6:55490943-55491444	Ovary	Ovary.Epithelial cells_Female	up	NA	0.129032616201845	NA	3.57202327857131e-06	NA	0.000365263812470394
chr1:161696128-161696629	Ovary	Ovary.Epithelial cells_Female	up	NA	0.109510711021187	NA	3.57502058485149e-06	NA	0.000365263812470394
chr4:135175243-135175744	Ovary	Ovary.Epithelial cells_Female	down	NA	-0.0912679	NA	3.57776680951937e-06	NA	0.000365263812470394
chr7:76462587-76463088	Ovary	Ovary.Epithelial cells_Female	down	NA	-0.146781	NA	3.61537791931141e-06	NA	0.000368208988934435
chr7:140611286-140611787	Ovary	Ovary.Epithelial cells_Female	down	NA	-0.128506	NA	3.61541149725388e-06	NA	0.000368208988934435
chr8:4205187-4205688	Ovary	Ovary.Epithelial cells_Female	down	NA	-0.102263	NA	3.62730820383188e-06	NA	0.000368971729759404
chr11:11115590-11116091	Ovary	Ovary.Epithelial cells_Female	down	NA	-0.113226	NA	3.641865011764e-06	NA	0.000370002877821402
chr13:51202627-51203128	Ovary	Ovary.Epithelial cells_Female	down	NA	-0.0880518	NA	3.66339700666197e-06	NA	0.000371739325829955
chr16:18471273-18471774	Ovary	Ovary.Epithelial cells_Female	up	NA	0.0887187555403808	NA	3.6966989909629e-06	NA	0.000373839807652255
chr8:109948120-109948621	Ovary	Ovary.Epithelial cells_Female	down	NA	-0.0765372	NA	3.69767170990801e-06	NA	0.000373839807652255
chr17:46346676-46347177	Ovary	Ovary.Epithelial cells_Female	up	NA	0.103227468189783	NA	3.70096468169323e-06	NA	0.000373839807652255
chr3:139048840-139049341	Ovary	Ovary.Epithelial cells_Female	up	NA	0.103708401521904	NA	3.70195901074728e-06	NA	0.000373839807652255
chr13:45242195-45242696	Ovary	Ovary.Epithelial cells_Female	up	NA	0.0805324865592068	NA	3.72448707739644e-06	NA	0.000375614082597965
chr2:38652650-38653151	Ovary	Ovary.Epithelial cells_Female	up	NA	0.0753950683208889	NA	3.73238369311914e-06	NA	0.000375614082597965
chr9:29927968-29928469	Ovary	Ovary.Epithelial cells_Female	up	NA	0.0745284464408174	NA	3.73298911464364e-06	NA	0.000375614082597965
chr17:63145097-63145598	Ovary	Ovary.Epithelial cells_Female	down	NA	-0.0947533	NA	3.74217238918656e-06	NA	0.000376086078911335
chr9:48053518-48054019	Ovary	Ovary.Epithelial cells_Female	down	NA	-0.148109	NA	3.76932631454085e-06	NA	0.000378360817443767
chr11:11116213-11116714	Ovary	Ovary.Epithelial cells_Female	down	NA	-0.095312	NA	3.81232446813043e-06	NA	0.000382218628950907
chr8:24396123-24396624	Ovary	Ovary.Epithelial cells_Female	up	NA	0.0797893212640236	NA	3.85390437309543e-06	NA	0.000385925189590978
chr12:9576045-9576546	Ovary	Ovary.Epithelial cells_Female	down	NA	-0.127357	NA	3.86149125915701e-06	NA	0.00038622294175817
chr1:106513202-106513703	Ovary	Ovary.Epithelial cells_Female	up	NA	0.0668884409550083	NA	3.87443736364055e-06	NA	0.000386903691941946
chr8:86177573-86178074	Ovary	Ovary.Epithelial cells_Female	up	NA	0.168420227259911	NA	3.87754070356076e-06	NA	0.000386903691941946
chr2:149831708-149832209	Ovary	Ovary.Epithelial cells_Female	down	NA	-0.108802	NA	3.88228921164327e-06	NA	0.000386916337668961
chr10:109683231-109683732	Ovary	Ovary.Epithelial cells_Female	up	NA	0.121381780264166	NA	3.94064783125877e-06	NA	0.000392135956702524
chr5:75469871-75470372	Ovary	Ovary.Epithelial cells_Female	up	NA	0.105553393242421	NA	3.94403071746769e-06	NA	0.000392135956702524
chr12:26524887-26525388	Ovary	Ovary.Epithelial cells_Female	up	NA	0.101731511143872	NA	4.00902746832808e-06	NA	0.000398125437175034
chr13:23313309-23313810	Ovary	Ovary.Epithelial cells_Female	down	NA	-0.0880787	NA	4.0440731100241e-06	NA	0.000401129886823196
chr7:124930581-124931082	Ovary	Ovary.Epithelial cells_Female	up	NA	0.11599345387974	NA	4.07171152531141e-06	NA	0.000403393375210616
chr5:45207006-45207507	Ovary	Ovary.Epithelial cells_Female	down	NA	-0.114578	NA	4.07778302693827e-06	NA	0.000403517356835891
chr2:35282052-35282553	Ovary	Ovary.Epithelial cells_Female	down	NA	-0.0791462	NA	4.09590771233263e-06	NA	0.000404595482042648
chr3:32611183-32611684	Ovary	Ovary.Epithelial cells_Female	up	NA	0.0735970919916156	NA	4.09834402948261e-06	NA	0.000404595482042648
chr1:24470269-24470770	Ovary	Ovary.Epithelial cells_Female	up	NA	0.0849328280749908	NA	4.11576027658572e-06	NA	0.000405836263032568
chr11:82932571-82933072	Ovary	Ovary.Epithelial cells_Female	down	NA	-0.0875334	NA	4.12584435892907e-06	NA	0.000406351983943654
chr8:127450951-127451452	Ovary	Ovary.Epithelial cells_Female	down	NA	-0.0836677	NA	4.20584738546274e-06	NA	0.000413352329693126
chr12:110238728-110239229	Ovary	Ovary.Epithelial cells_Female	up	NA	0.108815255882908	NA	4.20679660875512e-06	NA	0.000413352329693126
chr9:69133666-69134167	Ovary	Ovary.Epithelial cells_Female	up	NA	0.075128375177988	NA	4.23426491035031e-06	NA	0.000415563565339844
chr16:90792450-90792951	Ovary	Ovary.Epithelial cells_Female	up	NA	0.0805985532437031	NA	4.25063492229956e-06	NA	0.000416681678167716
chr2:163094294-163094795	Ovary	Ovary.Epithelial cells_Female	up	NA	0.0766084944505454	NA	4.27075004586548e-06	NA	0.000418163872327105
chr3:95417692-95418193	Ovary	Ovary.Epithelial cells_Female	up	NA	0.131567142917818	NA	4.27882840734713e-06	NA	0.000418191536816411
chr9:101823790-101824291	Ovary	Ovary.Epithelial cells_Female	down	NA	-0.091137	NA	4.28102330560065e-06	NA	0.000418191536816411
chr10:108562671-108563172	Ovary	Ovary.Epithelial cells_Female	up	NA	0.105943027568498	NA	4.3758973084187e-06	NA	0.000426572108957458
chr4:89172808-89173309	Ovary	Ovary.Epithelial cells_Female	up	NA	0.133042589478121	NA	4.37700608718114e-06	NA	0.000426572108957458
chr1:120599786-120600287	Ovary	Ovary.Epithelial cells_Female	down	NA	-0.0896697	NA	4.38797442130403e-06	NA	0.000427143798434754
chr7:4477747-4478248	Ovary	Ovary.Epithelial cells_Female	down	NA	-0.0560797	NA	4.40093910250263e-06	NA	0.00042767726853233
chr7:127091063-127091564	Ovary	Ovary.Epithelial cells_Female	down	NA	-0.084333	NA	4.40669958506124e-06	NA	0.00042767726853233
chr2:130364866-130365367	Ovary	Ovary.Epithelial cells_Female	down	NA	-0.130235	NA	4.40878067207464e-06	NA	0.00042767726853233
chr1:69553985-69554486	Ovary	Ovary.Epithelial cells_Female	down	NA	-0.0932233	NA	4.43660575839699e-06	NA	0.000429878342210605
chr18:12818957-12819458	Ovary	Ovary.Epithelial cells_Female	up	NA	0.100657045623449	NA	4.44842092831637e-06	NA	0.000430524862930558
chr4:109979969-109980470	Ovary	Ovary.Epithelial cells_Female	down	NA	-0.0802704	NA	4.47086980017687e-06	NA	0.000432197847796312
chr13:49247976-49248477	Ovary	Ovary.Epithelial cells_Female	down	NA	-0.0657384	NA	4.4881472442814e-06	NA	0.000433367629414373
chr5:122971281-122971782	Ovary	Ovary.Epithelial cells_Female	up	NA	0.0958376520711595	NA	4.52134405733418e-06	NA	0.000436070091133396
chr16:23788212-23788713	Ovary	Ovary.Epithelial cells_Female	up	NA	0.120667051412985	NA	4.52839695908469e-06	NA	0.000436247732827082
chr14:102135220-102135721	Ovary	Ovary.Epithelial cells_Female	up	NA	0.0998927237108173	NA	4.56385688284326e-06	NA	0.00043915844000472
chr13:114580006-114580507	Ovary	Ovary.Epithelial cells_Female	up	NA	0.0905350569516902	NA	4.58763663664221e-06	NA	0.00044093982626078
chr4:100994275-100994776	Ovary	Ovary.Epithelial cells_Female	down	NA	-0.0780839	NA	4.64707661297941e-06	NA	0.000446140671711221
chr7:11034570-11035071	Ovary	Ovary.Epithelial cells_Female	up	NA	0.110065574833728	NA	4.6995199283307e-06	NA	0.000450658660160519
chr1:70377989-70378490	Ovary	Ovary.Epithelial cells_Female	up	NA	0.160088682724921	NA	4.72595404685808e-06	NA	0.000452675021723995
chr13:68261596-68262097	Ovary	Ovary.Epithelial cells_Female	up	NA	0.0866517490955839	NA	4.74270933310702e-06	NA	0.000453555998347437
chr2:141983952-141984453	Ovary	Ovary.Epithelial cells_Female	up	NA	0.094320402657727	NA	4.74959681628381e-06	NA	0.000453555998347437
chr4:114386353-114386854	Ovary	Ovary.Epithelial cells_Female	up	NA	0.0728098621478908	NA	4.75140487542049e-06	NA	0.000453555998347437
chr2:148706991-148707492	Ovary	Ovary.Epithelial cells_Female	down	NA	-0.100122	NA	4.77566106877864e-06	NA	0.000455352211883682
chr12:5564959-5565460	Ovary	Ovary.Epithelial cells_Female	up	NA	0.081639382414219	NA	4.80844189130041e-06	NA	0.000457956224541644
chr12:12972939-12973440	Ovary	Ovary.Epithelial cells_Female	up	NA	0.0744846629637118	NA	4.82232156683575e-06	NA	0.000458756218510479
chr6:22037623-22038124	Ovary	Ovary.Epithelial cells_Female	up	NA	0.107890035762977	NA	4.82800331843918e-06	NA	0.000458775398191208
chr9:12408153-12408654	Ovary	Ovary.Epithelial cells_Female	up	NA	0.116649445379684	NA	4.83475870881285e-06	NA	0.000458896439985234
chr10:117876374-117876875	Ovary	Ovary.Epithelial cells_Female	up	NA	0.0867223720000767	NA	4.8607666938648e-06	NA	0.000460590726940491
chr3:155180860-155181361	Ovary	Ovary.Epithelial cells_Female	down	NA	-0.115477	NA	4.86361272176638e-06	NA	0.000460590726940491
chr1:110913402-110913903	Ovary	Ovary.Epithelial cells_Female	down	NA	-0.182096	NA	4.87914025734449e-06	NA	0.000461539102580623
chr4:32579949-32580450	Ovary	Ovary.Epithelial cells_Female	up	NA	0.0671199010354483	NA	5.02086376811829e-06	NA	0.000473951783426759
chr4:37255121-37255622	Ovary	Ovary.Epithelial cells_Female	up	NA	0.131972499629964	NA	5.02168321347813e-06	NA	0.000473951783426759
chr14:36969795-36970296	Ovary	Ovary.Epithelial cells_Female	up	NA	0.0850191014436326	NA	5.03903623992635e-06	NA	0.000475054006600984
chr18:46133260-46133761	Ovary	Ovary.Epithelial cells_Female	up	NA	0.0843053384993795	NA	5.04560869460261e-06	NA	0.000475138557342353
chr7:130190015-130190516	Ovary	Ovary.Epithelial cells_Female	down	NA	-0.0990043	NA	5.05677357923947e-06	NA	0.000475654895460238
chr8:90359321-90359822	Ovary	Ovary.Epithelial cells_Female	down	NA	-0.0774985	NA	5.06975875287646e-06	NA	0.000476341104103037
chr2:67331532-67332033	Ovary	Ovary.Epithelial cells_Female	up	NA	0.100579771906316	NA	5.10221833254667e-06	NA	0.000478326359722055
chr3:85277734-85278235	Ovary	Ovary.Epithelial cells_Female	up	NA	0.0777427531272888	NA	5.10231543828891e-06	NA	0.000478326359722055
chr10:108444430-108444931	Ovary	Ovary.Epithelial cells_Female	up	NA	0.0955806541797587	NA	5.13502024712003e-06	NA	0.000480837016012208
chr17:88764277-88764778	Ovary	Ovary.Epithelial cells_Female	down	NA	-0.125432	NA	5.14058399028772e-06	NA	0.000480837016012208
chr7:19369981-19370482	Ovary	Ovary.Epithelial cells_Female	down	NA	-0.0853518	NA	5.15278412983383e-06	NA	0.000481440263630769
chr2:43295767-43296268	Ovary	Ovary.Epithelial cells_Female	down	NA	-0.105843	NA	5.16958828529843e-06	NA	0.000482471853837284
chr9:35459530-35460031	Ovary	Ovary.Epithelial cells_Female	up	NA	0.0802298805760056	NA	5.19006006660534e-06	NA	0.000483843060730437
chr2:153224805-153225306	Ovary	Ovary.Epithelial cells_Female	down	NA	-0.0800547	NA	5.19968768788994e-06	NA	0.000484201395416456
chr2:161889685-161890186	Ovary	Ovary.Epithelial cells_Female	up	NA	0.0970068036711274	NA	5.21099050435605e-06	NA	0.000484714756736301
chr3:21840733-21841234	Ovary	Ovary.Epithelial cells_Female	up	NA	0.0515714586860792	NA	5.26197098274239e-06	NA	0.000488913610201179
chr9:48055289-48055790	Ovary	Ovary.Epithelial cells_Female	down	NA	-0.163043	NA	5.33338132679007e-06	NA	0.000494999280658046
chr4:90347838-90348339	Ovary	Ovary.Epithelial cells_Female	up	NA	0.11647711677277	NA	5.34737185021782e-06	NA	0.00049574815261665
chr2:4512570-4513071	Ovary	Ovary.Epithelial cells_Female	down	NA	-0.0797824	NA	5.36497876512472e-06	NA	0.000496738039199565
chr3:3525885-3526386	Ovary	Ovary.Epithelial cells_Female	up	NA	0.0878203985677935	NA	5.36991644937176e-06	NA	0.000496738039199565
chr7:130226016-130226517	Ovary	Ovary.Epithelial cells_Female	down	NA	-0.079125	NA	5.3963297370672e-06	NA	0.00049863039764715
chr1:144314358-144314859	Ovary	Ovary.Epithelial cells_Female	up	NA	0.126309913100833	NA	5.4054817825092e-06	NA	0.000498925372551863
chr13:31814440-31814941	Ovary	Ovary.Epithelial cells_Female	up	NA	0.0822615926725096	NA	5.42865008808591e-06	NA	0.000500511972218282
chr4:56230421-56230922	Ovary	Ovary.Epithelial cells_Female	down	NA	-0.0610668	NA	5.44461985917377e-06	NA	0.000501005111434016
chr7:139536281-139536782	Ovary	Ovary.Epithelial cells_Female	up	NA	0.0742516175181964	NA	5.44596793211519e-06	NA	0.000501005111434016
chr2:170009555-170010056	Ovary	Ovary.Epithelial cells_Female	down	NA	-0.0880922	NA	5.54656110469918e-06	NA	0.00050956760647453
chr19:42699370-42699871	Ovary	Ovary.Epithelial cells_Female	up	NA	0.0998284281724548	NA	5.55121669817922e-06	NA	0.00050956760647453
chr18:63491587-63492088	Ovary	Ovary.Epithelial cells_Female	up	NA	0.0774255726777782	NA	5.57153049338766e-06	NA	0.000510348278000957
chr12:13948452-13948953	Ovary	Ovary.Epithelial cells_Female	down	NA	-0.0762661	NA	5.57573553532347e-06	NA	0.000510348278000957
chr6:23260298-23260799	Ovary	Ovary.Epithelial cells_Female	down	NA	-0.0842953	NA	5.58386650288776e-06	NA	0.000510348278000957
chr7:52154596-52155097	Ovary	Ovary.Epithelial cells_Female	up	NA	0.114509142447265	NA	5.58410605677381e-06	NA	0.000510348278000957
chr3:51400767-51401268	Ovary	Ovary.Epithelial cells_Female	up	NA	0.0723787323326885	NA	5.59570036362269e-06	NA	0.000510850219892079
chr7:122288797-122289298	Ovary	Ovary.Epithelial cells_Female	down	NA	-0.101201	NA	5.61593558122465e-06	NA	0.000512139066577128
chr1:73389876-73390377	Ovary	Ovary.Epithelial cells_Female	up	NA	0.0916203538886306	NA	5.65218595076947e-06	NA	0.000514884003323849
chr8:60443576-60444077	Ovary	Ovary.Epithelial cells_Female	up	NA	0.081325091078041	NA	5.65985608440121e-06	NA	0.000515022295610578
chr13:73732763-73733264	Ovary	Ovary.Epithelial cells_Female	down	NA	-0.0791119	NA	5.66607446206955e-06	NA	0.000515028327542469
chr17:55186205-55186706	Ovary	Ovary.Epithelial cells_Female	down	NA	-0.146428	NA	5.69488520511574e-06	NA	0.000516359463809307
chr9:102848493-102848994	Ovary	Ovary.Epithelial cells_Female	down	NA	-0.0691248	NA	5.69760407230813e-06	NA	0.000516359463809307
chr18:12047958-12048459	Ovary	Ovary.Epithelial cells_Female	up	NA	0.0818257319487721	NA	5.69922290314635e-06	NA	0.000516359463809307
chr17:83891813-83892314	Ovary	Ovary.Epithelial cells_Female	up	NA	0.0763442690371453	NA	5.72616334908111e-06	NA	0.000518064112501876
chr1:144308173-144308674	Ovary	Ovary.Epithelial cells_Female	up	NA	0.106208171392714	NA	5.73041435540084e-06	NA	0.000518064112501876
chr13:31802378-31802879	Ovary	Ovary.Epithelial cells_Female	down	NA	-0.0762468	NA	5.75651869548666e-06	NA	0.000519862695913011
chr6:52245602-52246103	Ovary	Ovary.Epithelial cells_Female	down	NA	-0.0768428	NA	5.78167517900918e-06	NA	0.000521571895782255
chr7:76991005-76991506	Ovary	Ovary.Epithelial cells_Female	down	NA	-0.152995	NA	5.78887899913687e-06	NA	0.000521659627870551
chr7:80554697-80555198	Ovary	Ovary.Epithelial cells_Female	up	NA	0.0629867351183021	NA	5.80568632459071e-06	NA	0.000522611651988641
chr15:95651310-95651811	Ovary	Ovary.Epithelial cells_Female	down	NA	-0.105546	NA	5.82041333055879e-06	NA	0.000523374567541418
chr6:81186786-81187287	Ovary	Ovary.Epithelial cells_Female	down	NA	-0.141004	NA	5.83686690973664e-06	NA	0.000524290933707631
chr15:85555719-85556220	Ovary	Ovary.Epithelial cells_Female	up	NA	0.0743067186837407	NA	5.85009043446843e-06	NA	0.000524915509980663
chr3:27782142-27782643	Ovary	Ovary.Epithelial cells_Female	down	NA	-0.102963	NA	5.86815381431845e-06	NA	0.000525710567861257
chr8:120549494-120549995	Ovary	Ovary.Epithelial cells_Female	down	NA	-0.0918646	NA	5.8715105947522e-06	NA	0.000525710567861257
chr12:9575100-9575601	Ovary	Ovary.Epithelial cells_Female	down	NA	-0.105282	NA	5.93931764422824e-06	NA	0.000530955122222194
chr2:74762747-74763248	Ovary	Ovary.Epithelial cells_Female	down	NA	-0.0762558	NA	5.94277019353763e-06	NA	0.000530955122222194
chr11:9982948-9983449	Ovary	Ovary.Epithelial cells_Female	down	NA	-0.125203	NA	5.96082669486829e-06	NA	0.000532000605104045
chr1:91928944-91929445	Ovary	Ovary.Epithelial cells_Female	up	NA	0.0731759202416466	NA	6.01609331471321e-06	NA	0.000536361307704506
chr8:76787340-76787841	Ovary	Ovary.Epithelial cells_Female	up	NA	0.0962660840838625	NA	6.04660761282944e-06	NA	0.000538282902947944
chr9:12567947-12568448	Ovary	Ovary.Epithelial cells_Female	up	NA	0.0995023115995396	NA	6.050506613718e-06	NA	0.000538282902947944
chr12:45092344-45092845	Ovary	Ovary.Epithelial cells_Female	up	NA	0.117492147615778	NA	6.11363097668016e-06	NA	0.000543321370322459
chr11:41153078-41153579	Ovary	Ovary.Epithelial cells_Female	down	NA	-0.110089	NA	6.14366349149359e-06	NA	0.000545411381605385
chr8:70371904-70372405	Ovary	Ovary.Epithelial cells_Female	up	NA	0.0996670264865991	NA	6.15775943794254e-06	NA	0.000545716217690538
chr17:79700724-79701225	Ovary	Ovary.Epithelial cells_Female	up	NA	0.104596283534709	NA	6.1619565906059e-06	NA	0.000545716217690538
chr8:33833664-33834165	Ovary	Ovary.Epithelial cells_Female	down	NA	-0.0677943	NA	6.16665323158355e-06	NA	0.000545716217690538
chr6:75643533-75644034	Ovary	Ovary.Epithelial cells_Female	down	NA	-0.132382	NA	6.18169711368184e-06	NA	0.000546469858045395
chr4:30389681-30390182	Ovary	Ovary.Epithelial cells_Female	up	NA	0.14195996430822	NA	6.20106498865982e-06	NA	0.000547603751677896
chr12:103892563-103893064	Ovary	Ovary.Epithelial cells_Female	up	NA	0.0782125789727082	NA	6.24363734956393e-06	NA	0.00055057662249207
chr9:49340132-49340633	Ovary	Ovary.Epithelial cells_Female	down	NA	-0.0849565	NA	6.24788321667861e-06	NA	0.00055057662249207
chr2:167162477-167162978	Ovary	Ovary.Epithelial cells_Female	up	NA	0.0808862790099213	NA	6.2857774477524e-06	NA	0.000553333485610978
chr4:52323557-52324058	Ovary	Ovary.Epithelial cells_Female	up	NA	0.0864472722839744	NA	6.29697399683952e-06	NA	0.000553736843612833
chr5:48137337-48137838	Ovary	Ovary.Epithelial cells_Female	up	NA	0.103809914214074	NA	6.35000831088292e-06	NA	0.000557814581063877
chr6:130356201-130356702	Ovary	Ovary.Epithelial cells_Female	up	NA	0.0996417365095595	NA	6.4034266406937e-06	NA	0.000561830810489134
chr6:52191693-52192194	Ovary	Ovary.Epithelial cells_Female	down	NA	-0.0700194	NA	6.41523409010141e-06	NA	0.000561830810489134
chr4:66938572-66939073	Ovary	Ovary.Epithelial cells_Female	up	NA	0.0927023741361567	NA	6.41586142228024e-06	NA	0.000561830810489134
chr11:75158484-75158985	Ovary	Ovary.Epithelial cells_Female	up	NA	0.0654161008401063	NA	6.43685531344553e-06	NA	0.000563080229279421
chr15:3564096-3564597	Ovary	Ovary.Epithelial cells_Female	up	NA	0.10187241480299	NA	6.45575172262973e-06	NA	0.000564143748655189
chr12:9147658-9148159	Ovary	Ovary.Epithelial cells_Female	down	NA	-0.098817	NA	6.4647901935477e-06	NA	0.000564344500357705
chr13:22315307-22315808	Ovary	Ovary.Epithelial cells_Female	down	NA	-0.0866762	NA	6.49198243215667e-06	NA	0.000565810172446663
chr16:40436375-40436876	Ovary	Ovary.Epithelial cells_Female	down	NA	-0.093052	NA	6.49509742129632e-06	NA	0.000565810172446663
chr7:24376957-24377458	Ovary	Ovary.Epithelial cells_Female	down	NA	-0.0930755	NA	6.52753681523073e-06	NA	0.00056804498131378
chr1:36971147-36971648	Ovary	Ovary.Epithelial cells_Female	down	NA	-0.080131	NA	6.58419397068073e-06	NA	0.000572369266719609
chr10:33624517-33625018	Ovary	Ovary.Epithelial cells_Female	down	NA	-0.0867854	NA	6.59090225426087e-06	NA	0.000572369266719609
chr5:108677535-108678036	Ovary	Ovary.Epithelial cells_Female	down	NA	-0.0957926	NA	6.61814112418429e-06	NA	0.000574139173421981
chr2:57335357-57335858	Ovary	Ovary.Epithelial cells_Female	up	NA	0.0728864896088992	NA	6.66209129437263e-06	NA	0.000577353659212939
chr5:119467253-119467754	Ovary	Ovary.Epithelial cells_Female	down	NA	-0.139475	NA	6.69430161268099e-06	NA	0.000579545143544159
chr11:75339932-75340433	Ovary	Ovary.Epithelial cells_Female	up	NA	0.0982309569116189	NA	6.70893055773521e-06	NA	0.000580211601829918
chr16:84819566-84820067	Ovary	Ovary.Epithelial cells_Female	up	NA	0.0713423549631313	NA	6.72274151337322e-06	NA	0.000580806014998507
chr13:21899216-21899717	Ovary	Ovary.Epithelial cells_Female	down	NA	-0.0997567	NA	6.74058678564687e-06	NA	0.000581747384894035
chr10:66717857-66718358	Ovary	Ovary.Epithelial cells_Female	up	NA	0.0829714352240838	NA	6.75793857188103e-06	NA	0.000582644269293092
chr10:84069729-84070230	Ovary	Ovary.Epithelial cells_Female	up	NA	0.093209629466244	NA	6.79714422528925e-06	NA	0.000585421528769872
chr7:139581969-139582470	Ovary	Ovary.Epithelial cells_Female	down	NA	-0.0672968	NA	6.80711113171317e-06	NA	0.00058567740544964
chr4:104686057-104686558	Ovary	Ovary.Epithelial cells_Female	down	NA	-0.0929599	NA	6.82653341419677e-06	NA	0.00058656015109116
chr13:116385345-116385846	Ovary	Ovary.Epithelial cells_Female	up	NA	0.108298644905413	NA	6.83254962521127e-06	NA	0.00058656015109116
chr2:46297231-46297732	Ovary	Ovary.Epithelial cells_Female	down	NA	-0.0780772	NA	6.83839059994472e-06	NA	0.00058656015109116
chr4:39828330-39828831	Ovary	Ovary.Epithelial cells_Female	down	NA	-0.0955393	NA	6.85735427135652e-06	NA	0.000587584718711241
chr11:108269525-108270026	Ovary	Ovary.Epithelial cells_Female	up	NA	0.108814823995979	NA	6.88579470636739e-06	NA	0.000589405131085238
chr14:34518058-34518559	Ovary	Ovary.Epithelial cells_Female	up	NA	0.0806273016458138	NA	6.89268029208811e-06	NA	0.000589405131085238
chr7:130227328-130227829	Ovary	Ovary.Epithelial cells_Female	down	NA	-0.0888304	NA	6.90848911042691e-06	NA	0.000590154157518876
chr17:63451257-63451758	Ovary	Ovary.Epithelial cells_Female	down	NA	-0.10735	NA	6.93810642066924e-06	NA	0.000591194957655244
chr8:69882662-69883163	Ovary	Ovary.Epithelial cells_Female	down	NA	-0.082742	NA	6.94083244312594e-06	NA	0.000591194957655244
chr17:48543414-48543915	Ovary	Ovary.Epithelial cells_Female	down	NA	-0.0914291	NA	6.9418587053264e-06	NA	0.000591194957655244
chr2:161253579-161254080	Ovary	Ovary.Epithelial cells_Female	up	NA	0.104866015362461	NA	6.96122324568338e-06	NA	0.000592241631337022
chr11:19640500-19641001	Ovary	Ovary.Epithelial cells_Female	up	NA	0.0796849383550613	NA	6.98772545280953e-06	NA	0.00059389281625117
chr10:7867185-7867686	Ovary	Ovary.Epithelial cells_Female	down	NA	-0.0728437	NA	7.08625064326586e-06	NA	0.000601655739200451
chr5:124621265-124621766	Ovary	Ovary.Epithelial cells_Female	up	NA	0.0889203395729891	NA	7.09737047145451e-06	NA	0.000601989327647706
chr6:92988222-92988723	Ovary	Ovary.Epithelial cells_Female	up	NA	0.0967854630482443	NA	7.12442924903033e-06	NA	0.000603672792522088
chr2:165323313-165323814	Ovary	Ovary.Epithelial cells_Female	down	NA	-0.0788797	NA	7.14101431271374e-06	NA	0.00060446628331966
chr5:52309609-52310110	Ovary	Ovary.Epithelial cells_Female	down	NA	-0.08989	NA	7.16924849027023e-06	NA	0.000606243239001477
chr12:9580054-9580555	Ovary	Ovary.Epithelial cells_Female	down	NA	-0.106063	NA	7.22654334771885e-06	NA	0.000610471546819002
chr6:109124758-109125259	Ovary	Ovary.Epithelial cells_Female	up	NA	0.137764213218772	NA	7.3123094556538e-06	NA	0.000617094050795881
chr7:139580805-139581306	Ovary	Ovary.Epithelial cells_Female	down	NA	-0.0860918	NA	7.32168119489084e-06	NA	0.000617262701824251
chr9:77406874-77407375	Ovary	Ovary.Epithelial cells_Female	up	NA	0.0859593339561089	NA	7.34186575381364e-06	NA	0.000618341683547548
chr11:11821560-11822061	Ovary	Ovary.Epithelial cells_Female	down	NA	-0.129736	NA	7.37258174556985e-06	NA	0.000620304576293593
chr15:74233252-74233753	Ovary	Ovary.Epithelial cells_Female	up	NA	0.103323244351987	NA	7.38474683326545e-06	NA	0.000620704283025753
chr15:13192978-13193479	Ovary	Ovary.Epithelial cells_Female	down	NA	-0.105966	NA	7.39609715992148e-06	NA	0.000620748482179581
chr6:48537365-48537866	Ovary	Ovary.Epithelial cells_Female	down	NA	-0.0734132	NA	7.40010255166542e-06	NA	0.000620748482179581
chr13:85724043-85724544	Ovary	Ovary.Epithelial cells_Female	up	NA	0.0700316824004914	NA	7.4436707029547e-06	NA	0.000623778114683239
chr10:24848406-24848907	Ovary	Ovary.Epithelial cells_Female	up	NA	0.0785678308386163	NA	7.45530459727137e-06	NA	0.00062412827966517
chrX:158304958-158305459	Ovary	Ovary.Epithelial cells_Female	up	NA	0.114845903746358	NA	7.49737901807029e-06	NA	0.000627023558318454
chr1:173741596-173742097	Ovary	Ovary.Epithelial cells_Female	up	NA	0.154557118881457	NA	7.5126492078266e-06	NA	0.000627673593894622
chr5:102160318-102160819	Ovary	Ovary.Epithelial cells_Female	down	NA	-0.0855182	NA	7.53352982990454e-06	NA	0.00062879061140607
chr1:151035601-151036102	Ovary	Ovary.Epithelial cells_Female	up	NA	0.0764787436840971	NA	7.55520256309838e-06	NA	0.000629971451964486
chr13:35599266-35599767	Ovary	Ovary.Epithelial cells_Female	up	NA	0.0721301519558416	NA	7.57886885394622e-06	NA	0.000631316004952201
chr18:30267765-30268266	Ovary	Ovary.Epithelial cells_Female	down	NA	-0.088953	NA	7.70264930672039e-06	NA	0.000640989055031217
chr10:19355031-19355532	Ovary	Ovary.Epithelial cells_Female	down	NA	-0.0763387	NA	7.75229122595581e-06	NA	0.000644479456079559
chr16:38392141-38392642	Ovary	Ovary.Epithelial cells_Female	up	NA	0.0715447249177626	NA	7.81920850613458e-06	NA	0.00064939767787655
chr13:93674116-93674617	Ovary	Ovary.Epithelial cells_Female	down	NA	-0.0948284	NA	7.86637491186493e-06	NA	0.000652667435204841
chr6:55487668-55488169	Ovary	Ovary.Epithelial cells_Female	up	NA	0.104309023537588	NA	7.90850510667457e-06	NA	0.000655513280703335
chr10:99274533-99275034	Ovary	Ovary.Epithelial cells_Female	up	NA	0.0740097784355924	NA	7.93957229240941e-06	NA	0.00065743742238511
chr1:121351023-121351524	Ovary	Ovary.Epithelial cells_Female	up	NA	0.10483224615818	NA	7.97205858950011e-06	NA	0.000659475155018371
chr10:78481753-78482254	Ovary	Ovary.Epithelial cells_Female	down	NA	-0.0393745	NA	8.00070084805321e-06	NA	0.000661191186767643
chr7:128682328-128682829	Ovary	Ovary.Epithelial cells_Female	down	NA	-0.101725	NA	8.03753092711087e-06	NA	0.00066357982159173
chr16:95903376-95903877	Ovary	Ovary.Epithelial cells_Female	up	NA	0.0759295942634043	NA	8.05443631353718e-06	NA	0.000664320384654264
chr10:127491111-127491612	Ovary	Ovary.Epithelial cells_Female	up	NA	0.0723243077215115	NA	8.07926365953318e-06	NA	0.000665712240670747
chr14:119099187-119099688	Ovary	Ovary.Epithelial cells_Female	down	NA	-0.087108	NA	8.11928759622732e-06	NA	0.000667296296592518
chr5:53930922-53931423	Ovary	Ovary.Epithelial cells_Female	up	NA	0.0719331381659329	NA	8.12052209671234e-06	NA	0.000667296296592518
chr10:21082432-21082933	Ovary	Ovary.Epithelial cells_Female	down	NA	-0.069638	NA	8.12983399774175e-06	NA	0.000667296296592518
chr8:71686287-71686788	Ovary	Ovary.Epithelial cells_Female	down	NA	-0.057258	NA	8.13270484063993e-06	NA	0.000667296296592518
chr2:65170676-65171177	Ovary	Ovary.Epithelial cells_Female	up	NA	0.0978324997419481	NA	8.13834295500216e-06	NA	0.000667296296592518
chr11:31604980-31605481	Ovary	Ovary.Epithelial cells_Female	up	NA	0.113865319942722	NA	8.16393459253919e-06	NA	0.000668739675488269
chr1:106700470-106700971	Ovary	Ovary.Epithelial cells_Female	up	NA	0.116545342315626	NA	8.21668212613126e-06	NA	0.00067240250329541
chr6:130538301-130538802	Ovary	Ovary.Epithelial cells_Female	up	NA	0.156470208500737	NA	8.28476411815444e-06	NA	0.000677311829018962
chr15:74935802-74936303	Ovary	Ovary.Epithelial cells_Female	up	NA	0.0713977365714122	NA	8.39554751179208e-06	NA	0.000685119386711412
chr13:92267009-92267510	Ovary	Ovary.Epithelial cells_Female	up	NA	0.104556222423911	NA	8.39663255250978e-06	NA	0.000685119386711412
chr11:92592776-92593277	Ovary	Ovary.Epithelial cells_Female	down	NA	-0.105357	NA	8.43015762274286e-06	NA	0.000686876062500579
chr4:105134141-105134642	Ovary	Ovary.Epithelial cells_Female	up	NA	0.0913732890112179	NA	8.4345715544292e-06	NA	0.000686876062500579
chr6:69184784-69185285	Ovary	Ovary.Epithelial cells_Female	up	NA	0.215235117336997	NA	8.4825438663331e-06	NA	0.000690111411383811
chr2:178597261-178597762	Ovary	Ovary.Epithelial cells_Female	up	NA	0.118200591922954	NA	8.55227379436051e-06	NA	0.000695108886377363
chr6:10876846-10877347	Ovary	Ovary.Epithelial cells_Female	up	NA	0.0762034660877852	NA	8.59441460871444e-06	NA	0.000697856463029232
chr16:9501618-9502119	Ovary	Ovary.Epithelial cells_Female	down	NA	-0.123139	NA	8.70325798851531e-06	NA	0.000706009637370686
chr3:115388388-115388889	Ovary	Ovary.Epithelial cells_Female	down	NA	-0.134685	NA	8.72479245185175e-06	NA	0.000707071369699149
chr4:48402617-48403118	Ovary	Ovary.Epithelial cells_Female	down	NA	-0.109126	NA	8.78341318939814e-06	NA	0.00071113367365924
chr4:7995566-7996067	Ovary	Ovary.Epithelial cells_Female	down	NA	-0.103464	NA	8.80555481790346e-06	NA	0.000712237514140683
chr12:37077252-37077753	Ovary	Ovary.Epithelial cells_Female	up	NA	0.113715224050135	NA	8.81743764027982e-06	NA	0.000712270762799264
chr18:62164187-62164688	Ovary	Ovary.Epithelial cells_Female	up	NA	0.0913941221839582	NA	8.82298223783789e-06	NA	0.000712270762799264
chr12:57098805-57099306	Ovary	Ovary.Epithelial cells_Female	up	NA	0.0965219921855985	NA	8.83161489313992e-06	NA	0.0007122808019211
chr5:116236260-116236761	Ovary	Ovary.Epithelial cells_Female	down	NA	-0.094115	NA	8.85243212074134e-06	NA	0.000712815873256243
chr6:9672423-9672924	Ovary	Ovary.Epithelial cells_Female	down	NA	-0.110053	NA	8.85527865863745e-06	NA	0.000712815873256243
chr7:78450666-78451167	Ovary	Ovary.Epithelial cells_Female	up	NA	0.136698511842299	NA	8.89444376595203e-06	NA	0.000714631065286517
chr17:63683275-63683776	Ovary	Ovary.Epithelial cells_Female	up	NA	0.0784047070676845	NA	8.89490145287102e-06	NA	0.000714631065286517
chr5:131710412-131710913	Ovary	Ovary.Epithelial cells_Female	up	NA	0.0700362886267151	NA	8.91008380522606e-06	NA	0.000715164502241903
chr12:46992296-46992797	Ovary	Ovary.Epithelial cells_Female	down	NA	-0.13294	NA	8.95196537393205e-06	NA	0.000717837867092045
chr9:122584568-122585069	Ovary	Ovary.Epithelial cells_Female	down	NA	-0.0862648	NA	8.96564105696055e-06	NA	0.000718246513611971
chr5:112353741-112354242	Ovary	Ovary.Epithelial cells_Female	down	NA	-0.108034	NA	8.98310384159232e-06	NA	0.000718957477249276
chr7:114252600-114253101	Ovary	Ovary.Epithelial cells_Female	down	NA	-0.0575774	NA	9.04279357372519e-06	NA	0.00072304346400953
chr2:148677786-148678287	Ovary	Ovary.Epithelial cells_Female	down	NA	-0.0690626	NA	9.07416325303144e-06	NA	0.000724859399704943
chr9:71498329-71498830	Ovary	Ovary.Epithelial cells_Female	up	NA	0.084658212181609	NA	9.09878856198008e-06	NA	0.000726133635133198
chr1:162005053-162005554	Ovary	Ovary.Epithelial cells_Female	up	NA	0.0873575883812365	NA	9.17927079251415e-06	NA	0.000731858889205824
chr11:82746960-82747461	Ovary	Ovary.Epithelial cells_Female	up	NA	0.100411621653245	NA	9.28449766266224e-06	NA	0.000739467584436551
chr3:19961865-19962366	Ovary	Ovary.Epithelial cells_Female	up	NA	0.0723277066947726	NA	9.29236823101022e-06	NA	0.000739467584436551
chr7:130674297-130674798	Ovary	Ovary.Epithelial cells_Female	down	NA	-0.0632768	NA	9.33522581168079e-06	NA	0.000742172615432734
chr10:108567378-108567879	Ovary	Ovary.Epithelial cells_Female	up	NA	0.0833166282677308	NA	9.40206942604652e-06	NA	0.000746504942256388
chr5:69339556-69340057	Ovary	Ovary.Epithelial cells_Female	down	NA	-0.134164	NA	9.40755308519864e-06	NA	0.000746504942256388
chr16:72969933-72970434	Ovary	Ovary.Epithelial cells_Female	up	NA	0.0988480118456437	NA	9.41704487091239e-06	NA	0.000746550500391384
chr12:91546781-91547282	Ovary	Ovary.Epithelial cells_Female	up	NA	0.060089125144156	NA	9.43737574922094e-06	NA	0.000747454444864503
chr15:25272356-25272857	Ovary	Ovary.Epithelial cells_Female	up	NA	0.0736633515351054	NA	9.47433151106799e-06	NA	0.000749672151966511
chr5:140170797-140171298	Ovary	Ovary.Epithelial cells_Female	down	NA	-0.0973393	NA	9.50941844259641e-06	NA	0.000751737936109916
chr5:77387116-77387617	Ovary	Ovary.Epithelial cells_Female	up	NA	0.100594835864974	NA	9.55891501597341e-06	NA	0.000754937857997387
chr1:187605255-187605756	Ovary	Ovary.Epithelial cells_Female	down	NA	-0.0992163	NA	9.63718905682313e-06	NA	0.000760220543516102
chr6:108237605-108238106	Ovary	Ovary.Epithelial cells_Female	up	NA	0.0721506799533713	NA	9.64396551691553e-06	NA	0.000760220543516102
chr1:162858694-162859195	Ovary	Ovary.Epithelial cells_Female	up	NA	0.0563209946978971	NA	9.67979166347925e-06	NA	0.000762192972867256
chr17:62614141-62614642	Ovary	Ovary.Epithelial cells_Female	down	NA	-0.101876	NA	9.68719627228678e-06	NA	0.000762192972867256
chr19:37686912-37687413	Ovary	Ovary.Epithelial cells_Female	down	NA	-0.131063	NA	9.71470564815433e-06	NA	0.000763639716470317
chr5:151053142-151053643	Ovary	Ovary.Epithelial cells_Female	up	NA	0.0780286519337844	NA	9.76004009083437e-06	NA	0.000765894897976305
chr5:100099898-100100399	Ovary	Ovary.Epithelial cells_Female	up	NA	0.0801961756748717	NA	9.76195480686871e-06	NA	0.000765894897976305
chr4:93520700-93521201	Ovary	Ovary.Epithelial cells_Female	up	NA	0.137004266382356	NA	9.7708413091726e-06	NA	0.000765894897976305
chr6:29634778-29635279	Ovary	Ovary.Epithelial cells_Female	down	NA	-0.0890905	NA	9.80897218199946e-06	NA	0.000768164560512878
chr11:103831163-103831664	Ovary	Ovary.Epithelial cells_Female	down	NA	-0.101992	NA	9.83181933395431e-06	NA	0.000769234193795625
chr11:70331816-70332317	Ovary	Ovary.Epithelial cells_Female	up	NA	0.068491169611064	NA	9.8853377983385e-06	NA	0.000772699289566486
chr15:44385313-44385814	Ovary	Ovary.Epithelial cells_Female	up	NA	0.0816314808531611	NA	9.90474655318328e-06	NA	0.000772978807076097
chr17:27555008-27555509	Ovary	Ovary.Epithelial cells_Female	down	NA	-0.0650843	NA	9.91890662491164e-06	NA	0.000772978807076097
chr11:79219219-79219720	Ovary	Ovary.Epithelial cells_Female	up	NA	0.0787934664968675	NA	9.92563093660001e-06	NA	0.000772978807076097
chr2:17900056-17900557	Ovary	Ovary.Epithelial cells_Female	down	NA	-0.0826419	NA	9.92584712130065e-06	NA	0.000772978807076097
chr9:84266958-84267459	Ovary	Ovary.Epithelial cells_Female	up	NA	0.10812911630454	NA	9.93988374009343e-06	NA	0.000773352515971805
chr7:70370000-70370501	Ovary	Ovary.Epithelial cells_Female	down	NA	-0.0684696	NA	9.95727153915567e-06	NA	0.000773986020586774
chr9:72448715-72449216	Ovary	Ovary.Epithelial cells_Female	up	NA	0.0678770148921864	NA	9.98755811890006e-06	NA	0.000775620051467382
chr12:44221700-44222201	Ovary	Ovary.Epithelial cells_Female	down	NA	-0.0749825	NA	1.00488741486365e-05	NA	0.000779456782262766
chr10:122894608-122895109	Ovary	Ovary.Epithelial cells_Female	up	NA	0.0609173952747954	NA	1.00630407199254e-05	NA	0.000779456782262766
chr5:113176162-113176663	Ovary	Ovary.Epithelial cells_Female	up	NA	0.0786371220361751	NA	1.00695428996412e-05	NA	0.000779456782262766
chr7:130183870-130184371	Ovary	Ovary.Epithelial cells_Female	down	NA	-0.0751975	NA	1.01013359875422e-05	NA	0.000779456782262766
chr13:88828425-88828926	Ovary	Ovary.Epithelial cells_Female	up	NA	0.100643871888476	NA	1.01035777708069e-05	NA	0.000779456782262766
chr19:33074858-33075359	Ovary	Ovary.Epithelial cells_Female	up	NA	0.0763167824472126	NA	1.01062792753412e-05	NA	0.000779456782262766
chr6:71989439-71989940	Ovary	Ovary.Epithelial cells_Female	up	NA	0.0849992293111516	NA	1.01081721907153e-05	NA	0.000779456782262766
chr14:27070692-27071193	Ovary	Ovary.Epithelial cells_Female	down	NA	-0.0770268	NA	1.01114490125826e-05	NA	0.000779456782262766
chr17:74979482-74979983	Ovary	Ovary.Epithelial cells_Female	up	NA	0.137732062147114	NA	1.0122633839415e-05	NA	0.000779601117295741
chr11:81079182-81079683	Ovary	Ovary.Epithelial cells_Female	up	NA	0.0880170332396977	NA	1.01656631166444e-05	NA	0.000782195453559747
chr10:8762345-8762846	Ovary	Ovary.Epithelial cells_Female	down	NA	-0.0785573	NA	1.02234518706859e-05	NA	0.000785634434509778
chr1:127854759-127855260	Ovary	Ovary.Epithelial cells_Female	up	NA	0.0778754911505773	NA	1.02291262556221e-05	NA	0.000785634434509778
chr11:104122282-104122783	Ovary	Ovary.Epithelial cells_Female	up	NA	0.0862699593235248	NA	1.02751400285877e-05	NA	0.000787153760643458
chr3:45380212-45380713	Ovary	Ovary.Epithelial cells_Female	down	NA	-0.100999	NA	1.02754695414899e-05	NA	0.000787153760643458
chr4:20327101-20327602	Ovary	Ovary.Epithelial cells_Female	down	NA	-0.0894589	NA	1.0293295105273e-05	NA	0.000787153760643458
chr4:32575107-32575608	Ovary	Ovary.Epithelial cells_Female	up	NA	0.112518201761615	NA	1.02951141672587e-05	NA	0.000787153760643458
chr8:45635131-45635632	Ovary	Ovary.Epithelial cells_Female	up	NA	0.0911764805731417	NA	1.03008959116001e-05	NA	0.000787153760643458
chr17:49771911-49772412	Ovary	Ovary.Epithelial cells_Female	up	NA	0.118608455708109	NA	1.03053242112049e-05	NA	0.000787153760643458
chr9:122812358-122812859	Ovary	Ovary.Epithelial cells_Female	down	NA	-0.074524	NA	1.03209300362191e-05	NA	0.000787433292971552
chr6:34709242-34709743	Ovary	Ovary.Epithelial cells_Female	down	NA	-0.0858048	NA	1.0336857060721e-05	NA	0.000787433292971552
chr7:113811719-113812220	Ovary	Ovary.Epithelial cells_Female	up	NA	0.101924969074546	NA	1.03435974261215e-05	NA	0.000787433292971552
chr1:138982186-138982687	Ovary	Ovary.Epithelial cells_Female	up	NA	0.084325926041917	NA	1.03466078440048e-05	NA	0.000787433292971552
chr12:6507838-6508339	Ovary	Ovary.Epithelial cells_Female	down	NA	-0.158796	NA	1.03667188380119e-05	NA	0.000788247260892831
chr2:157099863-157100364	Ovary	Ovary.Epithelial cells_Female	down	NA	-0.10011	NA	1.03805432607547e-05	NA	0.000788582177511195
chr11:19639530-19640031	Ovary	Ovary.Epithelial cells_Female	up	NA	0.0818086546525204	NA	1.04123053337633e-05	NA	0.000789588725482192
chr6:12606507-12607008	Ovary	Ovary.Epithelial cells_Female	up	NA	0.0734428299358191	NA	1.04126565164645e-05	NA	0.000789588725482192
chr11:28365350-28365851	Ovary	Ovary.Epithelial cells_Female	down	NA	-0.075038	NA	1.04530823299988e-05	NA	0.000791936869084325
chr5:146937518-146938019	Ovary	Ovary.Epithelial cells_Female	up	NA	0.110751885658966	NA	1.04737710618065e-05	NA	0.000792654066060032
chr7:13043223-13043724	Ovary	Ovary.Epithelial cells_Female	down	NA	-0.0696444	NA	1.04886174136596e-05	NA	0.000792654066060032
chr1:33974365-33974866	Ovary	Ovary.Epithelial cells_Female	up	NA	0.0647837935247503	NA	1.0490954001559e-05	NA	0.000792654066060032
chr17:26994360-26994861	Ovary	Ovary.Epithelial cells_Female	up	NA	0.0939135974167355	NA	1.05833952284185e-05	NA	0.000798358408685985
chr15:101052790-101053291	Ovary	Ovary.Epithelial cells_Female	down	NA	-0.0756415	NA	1.05941193689842e-05	NA	0.000798358408685985
chr5:138279891-138280392	Ovary	Ovary.Epithelial cells_Female	down	NA	-0.0471563	NA	1.06063792663631e-05	NA	0.000798358408685985
chr3:152105313-152105814	Ovary	Ovary.Epithelial cells_Female	down	NA	-0.0981827	NA	1.0610785686495e-05	NA	0.000798358408685985
chr16:58507742-58508243	Ovary	Ovary.Epithelial cells_Female	down	NA	-0.110987	NA	1.06233970399111e-05	NA	0.000798358408685985
chr5:116312331-116312832	Ovary	Ovary.Epithelial cells_Female	down	NA	-0.06608	NA	1.06236713086649e-05	NA	0.000798358408685985
chr15:91573032-91573533	Ovary	Ovary.Epithelial cells_Female	down	NA	-0.101416	NA	1.06703166509001e-05	NA	0.000801144599772876
chr2:103928200-103928701	Ovary	Ovary.Epithelial cells_Female	down	NA	-0.0869731	NA	1.06979459072752e-05	NA	0.000801922867655875
chr1:86128897-86129398	Ovary	Ovary.Epithelial cells_Female	down	NA	-0.0871553	NA	1.06998404507097e-05	NA	0.000801922867655875
chr10:13060825-13061326	Ovary	Ovary.Epithelial cells_Female	down	NA	-0.0857933	NA	1.07438574392463e-05	NA	0.000804306454696549
chr6:3280167-3280668	Ovary	Ovary.Epithelial cells_Female	up	NA	0.0680259226464012	NA	1.07566763794382e-05	NA	0.000804306454696549
chr2:112219051-112219552	Ovary	Ovary.Epithelial cells_Female	up	NA	0.119035775270705	NA	1.07604666880899e-05	NA	0.000804306454696549
chrX:158233215-158233716	Ovary	Ovary.Epithelial cells_Female	up	NA	0.0842453859362612	NA	1.08018833783865e-05	NA	0.00080668195263604
chr11:120168022-120168523	Ovary	Ovary.Epithelial cells_Female	down	NA	-0.0909252	NA	1.08269358240888e-05	NA	0.000807832227673277
chr6:52202970-52203471	Ovary	Ovary.Epithelial cells_Female	down	NA	-0.0772336	NA	1.09363461250745e-05	NA	0.000815269058064773
chr10:45468949-45469450	Ovary	Ovary.Epithelial cells_Female	up	NA	0.0583877346602747	NA	1.09838307045662e-05	NA	0.000817691481295428
chr11:43924544-43925045	Ovary	Ovary.Epithelial cells_Female	up	NA	0.0949918096897267	NA	1.09883763731826e-05	NA	0.000817691481295428
chr10:125526269-125526770	Ovary	Ovary.Epithelial cells_Female	up	NA	0.0794067618928636	NA	1.10602231980033e-05	NA	0.000822306967357052
chr2:50878279-50878780	Ovary	Ovary.Epithelial cells_Female	up	NA	0.0990538082480334	NA	1.10779407810628e-05	NA	0.0008226445576768
chr12:57811487-57811988	Ovary	Ovary.Epithelial cells_Female	up	NA	0.0669224475227947	NA	1.10844170894385e-05	NA	0.0008226445576768
chr6:113891127-113891628	Ovary	Ovary.Epithelial cells_Female	down	NA	-0.0864271	NA	1.11221094129438e-05	NA	0.000824666200467412
chr17:70589072-70589573	Ovary	Ovary.Epithelial cells_Female	down	NA	-0.0876879	NA	1.1131358480197e-05	NA	0.000824666200467412
chr7:130618476-130618977	Ovary	Ovary.Epithelial cells_Female	down	NA	-0.0744259	NA	1.11535963047275e-05	NA	0.000825197082204163
chr13:115150601-115151102	Ovary	Ovary.Epithelial cells_Female	up	NA	0.121662757776107	NA	1.11582385333164e-05	NA	0.000825197082204163
chr12:57649933-57650434	Ovary	Ovary.Epithelial cells_Female	up	NA	0.130753513618491	NA	1.12054751606312e-05	NA	0.000827959010191878
chr10:14943680-14944181	Ovary	Ovary.Epithelial cells_Female	up	NA	0.102945975634885	NA	1.12912267230276e-05	NA	0.00083355937949293
chr13:55973404-55973905	Ovary	Ovary.Epithelial cells_Female	up	NA	0.0755740954065187	NA	1.13229028729358e-05	NA	0.000835161354106338
chr17:90454817-90455318	Ovary	Ovary.Epithelial cells_Female	down	NA	-0.108461	NA	1.13539451630977e-05	NA	0.00083671379689603
chr8:73388054-73388555	Ovary	Ovary.Epithelial cells_Female	down	NA	-0.0778577	NA	1.14775473810514e-05	NA	0.000845078589755587
chr7:17158974-17159475	Ovary	Ovary.Epithelial cells_Female	up	NA	0.136522410893248	NA	1.14878315007687e-05	NA	0.000845092532441436
chr1:21543900-21544401	Ovary	Ovary.Epithelial cells_Female	up	NA	0.069745801395564	NA	1.15481706133617e-05	NA	0.000848785470648103
chr6:94845799-94846300	Ovary	Ovary.Epithelial cells_Female	up	NA	0.0999345838799092	NA	1.15985760728039e-05	NA	0.000851588305883209
chr12:16472992-16473493	Ovary	Ovary.Epithelial cells_Female	up	NA	0.107546928344029	NA	1.16066493503362e-05	NA	0.000851588305883209
chr1:63266064-63266565	Ovary	Ovary.Epithelial cells_Female	down	NA	-0.0867687	NA	1.16741073125955e-05	NA	0.000855787712593031
chr10:68962655-68963156	Ovary	Ovary.Epithelial cells_Female	up	NA	0.0906836235618336	NA	1.16857696430434e-05	NA	0.000855893168361348
chr2:29453677-29454178	Ovary	Ovary.Epithelial cells_Female	down	NA	-0.113729	NA	1.18719079217462e-05	NA	0.00086784836678961
chr3:80873987-80874488	Ovary	Ovary.Epithelial cells_Female	down	NA	-0.104315	NA	1.18781236801712e-05	NA	0.00086784836678961
chr3:145972760-145973261	Ovary	Ovary.Epithelial cells_Female	up	NA	0.0849536796071544	NA	1.18800973331369e-05	NA	0.00086784836678961
chr9:24773581-24774082	Ovary	Ovary.Epithelial cells_Female	down	NA	-0.0752415	NA	1.19109555197577e-05	NA	0.00086840306011012
chr5:98484986-98485487	Ovary	Ovary.Epithelial cells_Female	up	NA	0.089513635241371	NA	1.19173710510044e-05	NA	0.00086840306011012
chrX:81091111-81091612	Ovary	Ovary.Epithelial cells_Female	down	NA	-0.157259	NA	1.19188102162851e-05	NA	0.00086840306011012
chr12:97546689-97547190	Ovary	Ovary.Epithelial cells_Female	down	NA	-0.157682	NA	1.20061881660732e-05	NA	0.000874008737835635
chr12:84989432-84989933	Ovary	Ovary.Epithelial cells_Female	up	NA	0.0967147622505857	NA	1.20580838370209e-05	NA	0.000876311161476709
chr9:101826561-101827062	Ovary	Ovary.Epithelial cells_Female	down	NA	-0.108574	NA	1.20619584659855e-05	NA	0.000876311161476709
chr19:32925550-32926051	Ovary	Ovary.Epithelial cells_Female	up	NA	0.10105718203161	NA	1.20692193748226e-05	NA	0.000876311161476709
chr19:37689410-37689911	Ovary	Ovary.Epithelial cells_Female	down	NA	-0.0795245	NA	1.20993952560324e-05	NA	0.000876987568148765
chr2:5426674-5427175	Ovary	Ovary.Epithelial cells_Female	up	NA	0.108248110352554	NA	1.20994868509224e-05	NA	0.000876987568148765
chr17:30547023-30547524	Ovary	Ovary.Epithelial cells_Female	up	NA	0.0877194724379993	NA	1.21878021539931e-05	NA	0.000882624606508381
chr4:109982270-109982771	Ovary	Ovary.Epithelial cells_Female	down	NA	-0.0663105	NA	1.22289069962053e-05	NA	0.000884835936123009
chr4:100782875-100783376	Ovary	Ovary.Epithelial cells_Female	up	NA	0.0699152802090108	NA	1.23703676120614e-05	NA	0.000893850103670132
chr11:108294240-108294741	Ovary	Ovary.Epithelial cells_Female	up	NA	0.134176112455586	NA	1.23748419675293e-05	NA	0.000893850103670132
chr12:29376595-29377096	Ovary	Ovary.Epithelial cells_Female	down	NA	-0.104633	NA	1.24889869361164e-05	NA	0.000901317267537866
chr9:22367437-22367938	Ovary	Ovary.Epithelial cells_Female	down	NA	-0.0871877	NA	1.25101922277602e-05	NA	0.000902069984960529
chr4:125456473-125456974	Ovary	Ovary.Epithelial cells_Female	up	NA	0.0910316031184589	NA	1.25255984258009e-05	NA	0.000902403612576894
chr19:17151716-17152217	Ovary	Ovary.Epithelial cells_Female	down	NA	-0.108616	NA	1.26308366075697e-05	NA	0.000909061426190842
chr2:16407366-16407867	Ovary	Ovary.Epithelial cells_Female	down	NA	-0.149456	NA	1.26397283683661e-05	NA	0.000909061426190842
chr12:9164583-9165084	Ovary	Ovary.Epithelial cells_Female	down	NA	-0.10247	NA	1.26918258606839e-05	NA	0.000912024801504735
chr12:109393239-109393740	Ovary	Ovary.Epithelial cells_Female	down	NA	-0.0831334	NA	1.27168604059914e-05	NA	0.000913040039234974
chr17:56426144-56426645	Ovary	Ovary.Epithelial cells_Female	down	NA	-0.0689333	NA	1.28000212712193e-05	NA	0.000918181549818694
chr17:62603612-62604113	Ovary	Ovary.Epithelial cells_Female	down	NA	-0.0970929	NA	1.28104072123398e-05	NA	0.000918181549818694
chrX:166585500-166586001	Ovary	Ovary.Epithelial cells_Female	down	NA	-0.0766618	NA	1.2856503003345e-05	NA	0.000920289943527213
chr7:68517360-68517861	Ovary	Ovary.Epithelial cells_Female	up	NA	0.0724698009446803	NA	1.28618093784562e-05	NA	0.000920289943527213
chr17:14710914-14711415	Ovary	Ovary.Epithelial cells_Female	down	NA	-0.104552	NA	1.28754393188445e-05	NA	0.000920478461158313
chr5:98782013-98782514	Ovary	Ovary.Epithelial cells_Female	up	NA	0.0690000318162987	NA	1.29052988263101e-05	NA	0.000920962763790234
chr11:96004579-96005080	Ovary	Ovary.Epithelial cells_Female	down	NA	-0.0653485	NA	1.29090028444519e-05	NA	0.000920962763790234
chr13:29949191-29949692	Ovary	Ovary.Epithelial cells_Female	down	NA	-0.105126	NA	1.29152167410021e-05	NA	0.000920962763790234
chr6:55491742-55492243	Ovary	Ovary.Epithelial cells_Female	up	NA	0.124365934864581	NA	1.29639928539296e-05	NA	0.000923654149582612
chr13:116527073-116527574	Ovary	Ovary.Epithelial cells_Female	up	NA	0.0858759382510709	NA	1.29919546215846e-05	NA	0.00092485924583382
chr10:15262444-15262945	Ovary	Ovary.Epithelial cells_Female	up	NA	0.120823551674187	NA	1.30071355577904e-05	NA	0.000925153237345778
chr14:12301430-12301931	Ovary	Ovary.Epithelial cells_Female	down	NA	-0.0812392	NA	1.30835716126267e-05	NA	0.000929799899085445
chr1:63248225-63248726	Ovary	Ovary.Epithelial cells_Female	down	NA	-0.0820637	NA	1.31264271059515e-05	NA	0.000932054259204272
chr14:64416711-64417212	Ovary	Ovary.Epithelial cells_Female	up	NA	0.0739090409931973	NA	1.31400354170614e-05	NA	0.000932229834724331
chr1:139155922-139156423	Ovary	Ovary.Epithelial cells_Female	up	NA	0.0683003171527761	NA	1.32353390569716e-05	NA	0.000938196142670142
chrX:140726397-140726898	Ovary	Ovary.Epithelial cells_Female	down	NA	-0.0788115	NA	1.3257422122522e-05	NA	0.000938966455506811
chr7:35318730-35319231	Ovary	Ovary.Epithelial cells_Female	up	NA	0.0613609327871171	NA	1.3299077891358e-05	NA	0.000941120545015151
chr3:128610664-128611165	Ovary	Ovary.Epithelial cells_Female	up	NA	0.0756505178765574	NA	1.33827431514775e-05	NA	0.000946006110087444
chr3:88536501-88537002	Ovary	Ovary.Epithelial cells_Female	down	NA	-0.0730531	NA	1.33957578472242e-05	NA	0.000946006110087444
chr15:36843065-36843566	Ovary	Ovary.Epithelial cells_Female	up	NA	0.0569665988445444	NA	1.34102070763983e-05	NA	0.000946006110087444
chr18:84525567-84526068	Ovary	Ovary.Epithelial cells_Female	up	NA	0.0912561044867599	NA	1.34133170800539e-05	NA	0.000946006110087444
chr4:81580525-81581026	Ovary	Ovary.Epithelial cells_Female	up	NA	0.073564083143394	NA	1.34457013564053e-05	NA	0.000947491864270056
chr18:63612156-63612657	Ovary	Ovary.Epithelial cells_Female	up	NA	0.122464426825864	NA	1.36198390361003e-05	NA	0.000958955798777266
chr8:26665625-26666126	Ovary	Ovary.Epithelial cells_Female	down	NA	-0.0846663	NA	1.36647308973257e-05	NA	0.000961149845615125
chr18:37477517-37478018	Ovary	Ovary.Epithelial cells_Female	up	NA	0.0613488350953438	NA	1.36812990985663e-05	NA	0.000961149845615125
chr13:63512331-63512832	Ovary	Ovary.Epithelial cells_Female	down	NA	-0.0950048	NA	1.36854438335949e-05	NA	0.000961149845615125
chr13:26417391-26417892	Ovary	Ovary.Epithelial cells_Female	up	NA	0.0766008752438502	NA	1.38818176334252e-05	NA	0.00097412426236364
chr17:52182679-52183180	Ovary	Ovary.Epithelial cells_Female	down	NA	-0.0698564	NA	1.39170356901149e-05	NA	0.0009757776883029
chr15:41120081-41120582	Ovary	Ovary.Epithelial cells_Female	up	NA	0.0728972966625581	NA	1.39312297275391e-05	NA	0.000975955504494282
chr14:58139656-58140157	Ovary	Ovary.Epithelial cells_Female	down	NA	-0.0764049	NA	1.400764979246e-05	NA	0.000980488637145138
chr6:22036937-22037438	Ovary	Ovary.Epithelial cells_Female	up	NA	0.119941693962841	NA	1.40401236666065e-05	NA	0.000981940679092424
chr5:86577184-86577685	Ovary	Ovary.Epithelial cells_Female	up	NA	0.0780473444807865	NA	1.40757315191435e-05	NA	0.000983427919395728
chr5:104453665-104454166	Ovary	Ovary.Epithelial cells_Female	up	NA	0.0910803417882281	NA	1.40848831209742e-05	NA	0.000983427919395728
chr17:48031758-48032259	Ovary	Ovary.Epithelial cells_Female	down	NA	-0.0949061	NA	1.41321829632622e-05	NA	0.000985582594340548
chr2:103395291-103395792	Ovary	Ovary.Epithelial cells_Female	down	NA	-0.0716141	NA	1.41392887357614e-05	NA	0.000985582594340548
chr8:58510505-58511006	Ovary	Ovary.Epithelial cells_Female	down	NA	-0.10567	NA	1.42152960958469e-05	NA	0.000990056346056502
chr11:120190522-120191023	Ovary	Ovary.Epithelial cells_Female	down	NA	-0.0672299	NA	1.42278293645105e-05	NA	0.000990105538719338
chr12:118804047-118804548	Ovary	Ovary.Epithelial cells_Female	down	NA	-0.0832885	NA	1.42598608535676e-05	NA	0.000991510391376468
chr6:131540209-131540710	Ovary	Ovary.Epithelial cells_Female	up	NA	0.146123852480594	NA	1.44210408890021e-05	NA	0.00100188536021884
chr13:109294510-109295011	Ovary	Ovary.Epithelial cells_Female	down	NA	-0.0698601	NA	1.44747243600237e-05	NA	0.00100478111486214
chr12:101762032-101762533	Ovary	Ovary.Epithelial cells_Female	up	NA	0.0638890091188956	NA	1.44910193969176e-05	NA	0.00100507885653053
chr5:109645014-109645515	Ovary	Ovary.Epithelial cells_Female	up	NA	0.0800557693817397	NA	1.45428741038624e-05	NA	0.00100720647682065
chr17:78250562-78251063	Ovary	Ovary.Epithelial cells_Female	up	NA	0.0693261556710619	NA	1.4545757447515e-05	NA	0.00100720647682065
chr4:154635229-154635730	Ovary	Ovary.Epithelial cells_Female	down	NA	-0.0800617	NA	1.45660624468581e-05	NA	0.00100777891223238
chr1:21487110-21487611	Ovary	Ovary.Epithelial cells_Female	up	NA	0.108205566912563	NA	1.46049806600669e-05	NA	0.00100963712711656
chr19:4111065-4111566	Ovary	Ovary.Epithelial cells_Female	down	NA	-0.0667044	NA	1.4690314847703e-05	NA	0.0010146983480118
chr17:68993544-68994045	Ovary	Ovary.Epithelial cells_Female	up	NA	0.126286844944716	NA	1.47313129611724e-05	NA	0.00101669134036068
chr6:100884963-100885464	Ovary	Ovary.Epithelial cells_Female	up	NA	0.0798455389230199	NA	1.48012119336942e-05	NA	0.00102067401832055
chr12:70577722-70578223	Ovary	Ovary.Epithelial cells_Female	down	NA	-0.0715592	NA	1.48789464831871e-05	NA	0.00102519002780781
chr2:18800879-18801380	Ovary	Ovary.Epithelial cells_Female	down	NA	-0.0798405	NA	1.4900620299602e-05	NA	0.00102583908634991
chr10:44357174-44357675	Ovary	Ovary.Epithelial cells_Female	down	NA	-0.0750166	NA	1.49592682259107e-05	NA	0.00102903048381293
chr4:46784560-46785061	Ovary	Ovary.Epithelial cells_Female	down	NA	-0.0760331	NA	1.49845101503471e-05	NA	0.00102927082492464
chr7:56153111-56153612	Ovary	Ovary.Epithelial cells_Female	up	NA	0.0933499744142775	NA	1.49873517079547e-05	NA	0.00102927082492464
chr17:90455426-90455927	Ovary	Ovary.Epithelial cells_Female	down	NA	-0.106418	NA	1.50575711185648e-05	NA	0.00103324559324735
chr9:95192577-95193078	Ovary	Ovary.Epithelial cells_Female	up	NA	0.0779201903981486	NA	1.51644092900683e-05	NA	0.00103972456030086
chr12:117092195-117092696	Ovary	Ovary.Epithelial cells_Female	down	NA	-0.109684	NA	1.5227766071814e-05	NA	0.0010429223692717
chr5:27194913-27195414	Ovary	Ovary.Epithelial cells_Female	up	NA	0.102922621661675	NA	1.52401978309877e-05	NA	0.0010429223692717
chr3:83811931-83812432	Ovary	Ovary.Epithelial cells_Female	up	NA	0.0878476900898825	NA	1.52484230014401e-05	NA	0.0010429223692717
chr10:67693494-67693995	Ovary	Ovary.Epithelial cells_Female	up	NA	0.0797695495503425	NA	1.52989885450302e-05	NA	0.00104552663268224
chr7:52164775-52165276	Ovary	Ovary.Epithelial cells_Female	up	NA	0.0966303433635419	NA	1.53378376085668e-05	NA	0.00104707820203784
chr16:77642962-77643463	Ovary	Ovary.Epithelial cells_Female	up	NA	0.064545797590157	NA	1.53568351755686e-05	NA	0.00104707820203784
chr7:130211365-130211866	Ovary	Ovary.Epithelial cells_Female	down	NA	-0.0862383	NA	1.53592148705441e-05	NA	0.00104707820203784
chr9:32931847-32932348	Ovary	Ovary.Epithelial cells_Female	down	NA	-0.0814825	NA	1.54992852816083e-05	NA	0.001055767426066
chr19:6983568-6984069	Ovary	Ovary.Epithelial cells_Female	down	NA	-0.0589674	NA	1.55200231391268e-05	NA	0.00105632053423995
chr2:80412590-80413091	Ovary	Ovary.Epithelial cells_Female	up	NA	0.0667277140368929	NA	1.56002503091245e-05	NA	0.00106091840363823
chr11:109872593-109873094	Ovary	Ovary.Epithelial cells_Female	up	NA	0.0836264502320084	NA	1.56307402036816e-05	NA	0.00106136207284161
chr4:84639100-84639601	Ovary	Ovary.Epithelial cells_Female	up	NA	0.077972166587776	NA	1.56321304865701e-05	NA	0.00106136207284161
chr1:33975333-33975834	Ovary	Ovary.Epithelial cells_Female	up	NA	0.0825468074528046	NA	1.56965021789756e-05	NA	0.00106486902464758
chr5:146938037-146938538	Ovary	Ovary.Epithelial cells_Female	up	NA	0.103920747491811	NA	1.57504794874757e-05	NA	0.00106744277949533
chr1:179867975-179868476	Ovary	Ovary.Epithelial cells_Female	up	NA	0.072342730433051	NA	1.57599416534023e-05	NA	0.00106744277949533
chr13:19794434-19794935	Ovary	Ovary.Epithelial cells_Female	down	NA	-0.0784823	NA	1.57788917285769e-05	NA	0.00106786232817263
chr5:53199132-53199633	Ovary	Ovary.Epithelial cells_Female	up	NA	0.0684242612557689	NA	1.58233816705459e-05	NA	0.00107000825519501
chr11:14957481-14957982	Ovary	Ovary.Epithelial cells_Female	up	NA	0.101722600220788	NA	1.5944239830205e-05	NA	0.00107731071963313
chr2:28727684-28728185	Ovary	Ovary.Epithelial cells_Female	down	NA	-0.0866682	NA	1.60829787689254e-05	NA	0.00108580858920916
chr6:55779437-55779938	Ovary	Ovary.Epithelial cells_Female	up	NA	0.127995524303948	NA	1.61104846442041e-05	NA	0.0010865626862332
chr6:119512630-119513131	Ovary	Ovary.Epithelial cells_Female	up	NA	0.0984537989243519	NA	1.61326837562833e-05	NA	0.0010865626862332
chr10:115580557-115581058	Ovary	Ovary.Epithelial cells_Female	down	NA	-0.106379	NA	1.61330858974135e-05	NA	0.0010865626862332
chr12:110239340-110239841	Ovary	Ovary.Epithelial cells_Female	up	NA	0.109803733259296	NA	1.61619347522111e-05	NA	0.00108763065089719
chr9:101657209-101657710	Ovary	Ovary.Epithelial cells_Female	down	NA	-0.123311	NA	1.62378743279328e-05	NA	0.00109186336324275
chr1:172455889-172456390	Ovary	Ovary.Epithelial cells_Female	up	NA	0.0706354967266906	NA	1.63029152153876e-05	NA	0.00109503089990477
chr12:34122872-34123373	Ovary	Ovary.Epithelial cells_Female	down	NA	-0.0835489	NA	1.63111416238384e-05	NA	0.00109503089990477
chr17:46206611-46207112	Ovary	Ovary.Epithelial cells_Female	down	NA	-0.065616	NA	1.6343823660287e-05	NA	0.00109634578649406
chr10:125333738-125334239	Ovary	Ovary.Epithelial cells_Female	up	NA	0.0740124708213689	NA	1.64456932204645e-05	NA	0.00110093580853368
chr7:3213551-3214052	Ovary	Ovary.Epithelial cells_Female	down	NA	-0.069794	NA	1.64477943676613e-05	NA	0.00110093580853368
chr8:119890392-119890893	Ovary	Ovary.Epithelial cells_Female	up	NA	0.082599513546606	NA	1.6451702141474e-05	NA	0.00110093580853368
chr11:31604461-31604962	Ovary	Ovary.Epithelial cells_Female	up	NA	0.0946518480010352	NA	1.65097053181532e-05	NA	0.00110393489649721
chr1:21089524-21090025	Ovary	Ovary.Epithelial cells_Female	up	NA	0.0673534061011003	NA	1.68063201333271e-05	NA	0.00112287142560384
chr8:60444158-60444659	Ovary	Ovary.Epithelial cells_Female	up	NA	0.0977937577592475	NA	1.70524469997504e-05	NA	0.00113799476712271
chr7:17158328-17158829	Ovary	Ovary.Epithelial cells_Female	up	NA	0.149351133341214	NA	1.70688376124466e-05	NA	0.00113799476712271
chr3:122905812-122906313	Ovary	Ovary.Epithelial cells_Female	up	NA	0.0824433990147505	NA	1.70734558209437e-05	NA	0.00113799476712271
chr9:17214751-17215252	Ovary	Ovary.Epithelial cells_Female	down	NA	-0.098962	NA	1.71596653674272e-05	NA	0.00114283098321363
chr18:46039670-46040171	Ovary	Ovary.Epithelial cells_Female	up	NA	0.114948092955942	NA	1.71936103179047e-05	NA	0.00114418146373109
chr7:130476824-130477325	Ovary	Ovary.Epithelial cells_Female	down	NA	-0.0825724	NA	1.73119207094942e-05	NA	0.00115113959818587
chr12:43827511-43828012	Ovary	Ovary.Epithelial cells_Female	up	NA	0.0731584144790926	NA	1.7428787986825e-05	NA	0.00115799080563892
chr13:68116221-68116722	Ovary	Ovary.Epithelial cells_Female	up	NA	0.102597796650048	NA	1.74608506202021e-05	NA	0.00115920108685237
chr18:82685970-82686471	Ovary	Ovary.Epithelial cells_Female	up	NA	0.0790452892870867	NA	1.75090016856988e-05	NA	0.00116147669185417
chr5:114796670-114797171	Ovary	Ovary.Epithelial cells_Female	down	NA	-0.0875615	NA	1.75562153824697e-05	NA	0.00116368656132925
chr6:119508871-119509372	Ovary	Ovary.Epithelial cells_Female	up	NA	0.0997316544260168	NA	1.76078122197048e-05	NA	0.00116618323400697
chr9:119958776-119959277	Ovary	Ovary.Epithelial cells_Female	up	NA	0.0738768451157044	NA	1.76422022514747e-05	NA	0.00116753723611419
chr1:73594796-73595297	Ovary	Ovary.Epithelial cells_Female	up	NA	0.079028819556877	NA	1.77186413682652e-05	NA	0.00117128726867806
chr5:38106050-38106551	Ovary	Ovary.Epithelial cells_Female	down	NA	-0.130347	NA	1.77268499380656e-05	NA	0.00117128726867806
chr6:7528969-7529470	Ovary	Ovary.Epithelial cells_Female	down	NA	-0.103601	NA	1.77471066737056e-05	NA	0.00117170093241005
chr6:38143995-38144496	Ovary	Ovary.Epithelial cells_Female	up	NA	0.0566418027715441	NA	1.77708347149004e-05	NA	0.00117171580733338
chr3:43054910-43055411	Ovary	Ovary.Epithelial cells_Female	up	NA	0.103226639924619	NA	1.77753246131373e-05	NA	0.00117171580733338
chr5:7933353-7933854	Ovary	Ovary.Epithelial cells_Female	up	NA	0.0908141126805097	NA	1.79687634878358e-05	NA	0.00118276557736413
chr7:70947057-70947558	Ovary	Ovary.Epithelial cells_Female	down	NA	-0.0776058	NA	1.79712099766731e-05	NA	0.00118276557736413
chr11:21012962-21013463	Ovary	Ovary.Epithelial cells_Female	down	NA	-0.0699357	NA	1.80388878523757e-05	NA	0.00118554599310558
chr18:75194562-75195063	Ovary	Ovary.Epithelial cells_Female	down	NA	-0.0796933	NA	1.80417792920888e-05	NA	0.00118554599310558
chr9:61713779-61714280	Ovary	Ovary.Epithelial cells_Female	up	NA	0.0938759933402534	NA	1.80624368410196e-05	NA	0.00118597251967278
chr2:161252997-161253498	Ovary	Ovary.Epithelial cells_Female	up	NA	0.10839588808358	NA	1.8091348412572e-05	NA	0.00118625946766679
chrX:20798108-20798609	Ovary	Ovary.Epithelial cells_Female	down	NA	-0.0751354	NA	1.80951471667362e-05	NA	0.00118625946766679
chr1:13127637-13128138	Ovary	Ovary.Epithelial cells_Female	down	NA	-0.0806906	NA	1.81206224399266e-05	NA	0.00118700002205078
chr10:52643592-52644093	Ovary	Ovary.Epithelial cells_Female	down	NA	-0.176671	NA	1.81810869616804e-05	NA	0.00118968869222512
chr11:35306915-35307416	Ovary	Ovary.Epithelial cells_Female	down	NA	-0.0853045	NA	1.82030294401268e-05	NA	0.00118968869222512
chr10:99126076-99126577	Ovary	Ovary.Epithelial cells_Female	up	NA	0.0753612574362969	NA	1.82043004293131e-05	NA	0.00118968869222512
chr11:120234963-120235464	Ovary	Ovary.Epithelial cells_Female	down	NA	-0.0588314	NA	1.82572428693205e-05	NA	0.00119221789707335
chr1:91871610-91872111	Ovary	Ovary.Epithelial cells_Female	up	NA	0.0807653070718559	NA	1.83099032926946e-05	NA	0.0011947247576393
chrX:20775559-20776060	Ovary	Ovary.Epithelial cells_Female	down	NA	-0.0761131	NA	1.83515394187953e-05	NA	0.00119650893612451
chr2:86179825-86180326	Ovary	Ovary.Epithelial cells_Female	up	NA	0.154646495785177	NA	1.83944010010691e-05	NA	0.00119837017447899
chr9:122169820-122170321	Ovary	Ovary.Epithelial cells_Female	up	NA	0.0500910161454211	NA	1.84950263359514e-05	NA	0.00120398882172667
chr8:97032128-97032629	Ovary	Ovary.Epithelial cells_Female	up	NA	0.102238474736314	NA	1.86053058954402e-05	NA	0.00120931225669154
chr1:181057792-181058293	Ovary	Ovary.Epithelial cells_Female	down	NA	-0.0726973	NA	1.86056928976385e-05	NA	0.00120931225669154
chr1:150496534-150497035	Ovary	Ovary.Epithelial cells_Female	up	NA	0.0733116828897378	NA	1.86528897743687e-05	NA	0.00121143934860439
chr11:82928826-82929327	Ovary	Ovary.Epithelial cells_Female	down	NA	-0.0764954	NA	1.88149494143393e-05	NA	0.0012210172908301
chr12:81079890-81080391	Ovary	Ovary.Epithelial cells_Female	up	NA	0.145549026648042	NA	1.88962647319792e-05	NA	0.00122534446034266
chr16:35517286-35517787	Ovary	Ovary.Epithelial cells_Female	up	NA	0.0686842025480857	NA	1.89994239401286e-05	NA	0.00123074933403321
chr10:120699066-120699567	Ovary	Ovary.Epithelial cells_Female	up	NA	0.0862062964832375	NA	1.90090172596032e-05	NA	0.00123074933403321
chr13:112326923-112327424	Ovary	Ovary.Epithelial cells_Female	up	NA	0.0879039207862194	NA	1.90442206949968e-05	NA	0.00123207571847168
chr3:5220803-5221304	Ovary	Ovary.Epithelial cells_Female	up	NA	0.0698682769184083	NA	1.90981872112324e-05	NA	0.00123436291238563
chr9:96583053-96583554	Ovary	Ovary.Epithelial cells_Female	up	NA	0.0756252132262563	NA	1.91090631952288e-05	NA	0.00123436291238563
chr15:82406974-82407475	Ovary	Ovary.Epithelial cells_Female	up	NA	0.0756166148014327	NA	1.9128028448791e-05	NA	0.0012346353350956
chr2:168749905-168750406	Ovary	Ovary.Epithelial cells_Female	up	NA	0.0912651149960532	NA	1.92449658182951e-05	NA	0.00124122616212973
chr16:72669418-72669919	Ovary	Ovary.Epithelial cells_Female	up	NA	0.0734803408426408	NA	1.92630830883536e-05	NA	0.00124143823235151
chr2:178596658-178597159	Ovary	Ovary.Epithelial cells_Female	up	NA	0.126525981867305	NA	1.93637698276898e-05	NA	0.00124696719607298
chr13:93522362-93522863	Ovary	Ovary.Epithelial cells_Female	up	NA	0.0717433656990309	NA	1.944663244127e-05	NA	0.00125134072363825
chr1:37097323-37097824	Ovary	Ovary.Epithelial cells_Female	down	NA	-0.0861382	NA	1.95247824603991e-05	NA	0.00125507494352049
chr2:132515080-132515581	Ovary	Ovary.Epithelial cells_Female	up	NA	0.0998157161891597	NA	1.953464871001e-05	NA	0.00125507494352049
chr12:106544805-106545306	Ovary	Ovary.Epithelial cells_Female	down	NA	-0.115706	NA	1.95585728499722e-05	NA	0.00125564837784377
chr3:30219555-30220056	Ovary	Ovary.Epithelial cells_Female	down	NA	-0.0732816	NA	1.96311502070516e-05	NA	0.00125934204653911
chr9:111837165-111837666	Ovary	Ovary.Epithelial cells_Female	up	NA	0.0836996682301788	NA	1.97670116887637e-05	NA	0.00126708663900195
chr8:70332021-70332522	Ovary	Ovary.Epithelial cells_Female	down	NA	-0.0845384	NA	1.98842103873681e-05	NA	0.00127362399142227
chr7:25704691-25705192	Ovary	Ovary.Epithelial cells_Female	down	NA	-0.0699165	NA	1.99615979888907e-05	NA	0.00127738628290359
chr17:74786135-74786636	Ovary	Ovary.Epithelial cells_Female	up	NA	0.083885638578636	NA	1.99734655779158e-05	NA	0.00127738628290359
chrX:143103097-143103598	Ovary	Ovary.Epithelial cells_Female	up	NA	0.0950830870657542	NA	2.00099871334557e-05	NA	0.00127874510142319
chr10:127800847-127801348	Ovary	Ovary.Epithelial cells_Female	up	NA	0.109565031521303	NA	2.01309590285836e-05	NA	0.00128549455838055
chr5:117240223-117240724	Ovary	Ovary.Epithelial cells_Female	down	NA	-0.0831575	NA	2.03448078350574e-05	NA	0.00129769406489544
chr11:44619708-44620209	Ovary	Ovary.Epithelial cells_Female	down	NA	-0.0736312	NA	2.03737603604325e-05	NA	0.00129769406489544
chr6:55483819-55484320	Ovary	Ovary.Epithelial cells_Female	up	NA	0.116911247984948	NA	2.03870271935791e-05	NA	0.00129769406489544
chr13:59836164-59836665	Ovary	Ovary.Epithelial cells_Female	up	NA	0.0866821533702209	NA	2.04114434696638e-05	NA	0.00129769406489544
chr14:93564311-93564812	Ovary	Ovary.Epithelial cells_Female	down	NA	-0.105243	NA	2.04322275928378e-05	NA	0.00129769406489544
chr12:97872360-97872861	Ovary	Ovary.Epithelial cells_Female	down	NA	-0.0796614	NA	2.04354729108965e-05	NA	0.00129769406489544
chr1:128069018-128069519	Ovary	Ovary.Epithelial cells_Female	up	NA	0.0851591634631809	NA	2.04457368238609e-05	NA	0.00129769406489544
chr11:120182541-120183042	Ovary	Ovary.Epithelial cells_Female	down	NA	-0.082354	NA	2.04671845331429e-05	NA	0.00129769406489544
chr18:37751343-37751844	Ovary	Ovary.Epithelial cells_Female	down	NA	-0.0819906	NA	2.0468511253534e-05	NA	0.00129769406489544
chr1:57218052-57218553	Ovary	Ovary.Epithelial cells_Female	down	NA	-0.136385	NA	2.04770158598939e-05	NA	0.00129769406489544
chr2:135882910-135883411	Ovary	Ovary.Epithelial cells_Female	up	NA	0.0772488669242565	NA	2.05397943548564e-05	NA	0.00130068791543961
chr10:80727660-80728161	Ovary	Ovary.Epithelial cells_Female	down	NA	-0.0702771	NA	2.05580818505978e-05	NA	0.00130086196538522
chr7:126584653-126585154	Ovary	Ovary.Epithelial cells_Female	up	NA	0.0842089429055492	NA	2.06000703657858e-05	NA	0.00130253435856656
chr3:138369459-138369960	Ovary	Ovary.Epithelial cells_Female	up	NA	0.0713102738845571	NA	2.07149720077348e-05	NA	0.0013078922893802
chr11:43938837-43939338	Ovary	Ovary.Epithelial cells_Female	up	NA	0.0726683331721244	NA	2.07160539887017e-05	NA	0.0013078922893802
chr1:131639177-131639678	Ovary	Ovary.Epithelial cells_Female	up	NA	0.0884469355528657	NA	2.075668274338e-05	NA	0.00130812153568828
chr4:125457141-125457642	Ovary	Ovary.Epithelial cells_Female	up	NA	0.0824483627159767	NA	2.07572534204893e-05	NA	0.00130812153568828
chr4:41497566-41498067	Ovary	Ovary.Epithelial cells_Female	down	NA	-0.0815047	NA	2.07665621975456e-05	NA	0.00130812153568828
chr4:99654638-99655139	Ovary	Ovary.Epithelial cells_Female	down	NA	-0.082928	NA	2.08363872340323e-05	NA	0.00131153307795808
chr6:11075496-11075997	Ovary	Ovary.Epithelial cells_Female	up	NA	0.095020914119636	NA	2.08795947509223e-05	NA	0.00131236077645103
chr19:47528062-47528563	Ovary	Ovary.Epithelial cells_Female	down	NA	-0.0705436	NA	2.08808896057238e-05	NA	0.00131236077645103
chr15:5107659-5108160	Ovary	Ovary.Epithelial cells_Female	up	NA	0.0929001111494941	NA	2.09482329249541e-05	NA	0.00131481712015834
chr2:125411744-125412245	Ovary	Ovary.Epithelial cells_Female	up	NA	0.0851365200119212	NA	2.09592488963365e-05	NA	0.00131481712015834
chr9:12493087-12493588	Ovary	Ovary.Epithelial cells_Female	up	NA	0.0573339084433133	NA	2.09670893904556e-05	NA	0.00131481712015834
chr1:187365317-187365818	Ovary	Ovary.Epithelial cells_Female	up	NA	0.0851786224688012	NA	2.109975887587e-05	NA	0.00132057155075282
chr13:63901763-63902264	Ovary	Ovary.Epithelial cells_Female	down	NA	-0.0604946	NA	2.10999599653744e-05	NA	0.00132057155075282
chr8:103855591-103856092	Ovary	Ovary.Epithelial cells_Female	down	NA	-0.0942985	NA	2.11061772529418e-05	NA	0.00132057155075282
chr17:50602524-50603025	Ovary	Ovary.Epithelial cells_Female	up	NA	0.0910067180545555	NA	2.11954908601851e-05	NA	0.00132516931504948
chr7:97031928-97032429	Ovary	Ovary.Epithelial cells_Female	down	NA	-0.0758397	NA	2.12718940585398e-05	NA	0.00132895364403337
chr8:43463498-43463999	Ovary	Ovary.Epithelial cells_Female	up	NA	0.0860882879121527	NA	2.12958202722162e-05	NA	0.0013291174621457
chr3:51636714-51637215	Ovary	Ovary.Epithelial cells_Female	up	NA	0.0910347182895849	NA	2.13062692221263e-05	NA	0.0013291174621457
chr2:178949820-178950321	Ovary	Ovary.Epithelial cells_Female	up	NA	0.0821203665068613	NA	2.1344504396611e-05	NA	0.00133051119141228
chr4:124358361-124358862	Ovary	Ovary.Epithelial cells_Female	down	NA	-0.0632278	NA	2.14086812657636e-05	NA	0.00133351872086657
chr7:74043653-74044154	Ovary	Ovary.Epithelial cells_Female	up	NA	0.0844141733221284	NA	2.14754436385987e-05	NA	0.00133668270605868
chr11:107306156-107306657	Ovary	Ovary.Epithelial cells_Female	down	NA	-0.101617	NA	2.15517025346399e-05	NA	0.00134043263699102
chr4:101881138-101881639	Ovary	Ovary.Epithelial cells_Female	up	NA	0.0819492946384607	NA	2.15993220689409e-05	NA	0.0013423970648281
chr2:16451287-16451788	Ovary	Ovary.Epithelial cells_Female	down	NA	-0.0899056	NA	2.16447993297309e-05	NA	0.00134422553463483
chr3:5297828-5298329	Ovary	Ovary.Epithelial cells_Female	up	NA	0.083506056036016	NA	2.16677401813728e-05	NA	0.0013446527331533
chr4:20770738-20771239	Ovary	Ovary.Epithelial cells_Female	down	NA	-0.102158	NA	2.17435837766813e-05	NA	0.00134835989588789
chr4:63968824-63969325	Ovary	Ovary.Epithelial cells_Female	up	NA	0.0875385514057708	NA	2.17618917350148e-05	NA	0.00134849632012472
chr2:28911836-28912337	Ovary	Ovary.Epithelial cells_Female	down	NA	-0.077724	NA	2.1853846115356e-05	NA	0.00135319273771682
chr1:97997795-97998296	Ovary	Ovary.Epithelial cells_Female	up	NA	0.0662223937149674	NA	2.18764957140943e-05	NA	0.00135359402453889
chr4:46025840-46026341	Ovary	Ovary.Epithelial cells_Female	down	NA	-0.0798687	NA	2.19195947768919e-05	NA	0.00135525908149356
chr1:165702623-165703124	Ovary	Ovary.Epithelial cells_Female	down	NA	-0.0874822	NA	2.19917780764764e-05	NA	0.00135871859295225
chr8:118378893-118379394	Ovary	Ovary.Epithelial cells_Female	down	NA	-0.0799262	NA	2.20366805531925e-05	NA	0.00136014493040825
chr6:135430421-135430922	Ovary	Ovary.Epithelial cells_Female	up	NA	0.0787453949685528	NA	2.20473585761861e-05	NA	0.00136014493040825
chr11:11822128-11822629	Ovary	Ovary.Epithelial cells_Female	down	NA	-0.127487	NA	2.20805476274418e-05	NA	0.00136118934107432
chr8:50393149-50393650	Ovary	Ovary.Epithelial cells_Female	down	NA	-0.12857	NA	2.21999850717466e-05	NA	0.00136754521726736
chr4:114385593-114386094	Ovary	Ovary.Epithelial cells_Female	up	NA	0.076772574611036	NA	2.22651325566891e-05	NA	0.0013705498802322
chr5:121305904-121306405	Ovary	Ovary.Epithelial cells_Female	down	NA	-0.0979679	NA	2.23445544733308e-05	NA	0.00137370521148251
chr6:106727643-106728144	Ovary	Ovary.Epithelial cells_Female	up	NA	0.0962605460446142	NA	2.23492104023028e-05	NA	0.00137370521148251
chr19:26146982-26147483	Ovary	Ovary.Epithelial cells_Female	down	NA	-0.0999303	NA	2.24018885907949e-05	NA	0.00137593287253631
chr11:104118244-104118745	Ovary	Ovary.Epithelial cells_Female	up	NA	0.060341221100504	NA	2.25971987474524e-05	NA	0.00138691135655552
chr6:91903784-91904285	Ovary	Ovary.Epithelial cells_Female	up	NA	0.0699639810138464	NA	2.2677089919528e-05	NA	0.00139079506205363
chr1:73566141-73566642	Ovary	Ovary.Epithelial cells_Female	up	NA	0.072752018977074	NA	2.27161072813337e-05	NA	0.00139089721939017
chr7:29556018-29556519	Ovary	Ovary.Epithelial cells_Female	up	NA	0.0727961988066997	NA	2.27245021541785e-05	NA	0.00139089721939017
chr8:47409096-47409597	Ovary	Ovary.Epithelial cells_Female	down	NA	-0.0832595	NA	2.27285990267781e-05	NA	0.00139089721939017
chr3:19686141-19686642	Ovary	Ovary.Epithelial cells_Female	up	NA	0.119949434165788	NA	2.27574848818764e-05	NA	0.00139164762919734
chrX:97193420-97193921	Ovary	Ovary.Epithelial cells_Female	up	NA	0.0752440637068279	NA	2.27784545755444e-05	NA	0.00139191321404838
chr7:56153635-56154136	Ovary	Ovary.Epithelial cells_Female	up	NA	0.108097136444111	NA	2.28993435294182e-05	NA	0.00139827968118802
chr8:3211368-3211869	Ovary	Ovary.Epithelial cells_Female	up	NA	0.0912312322010953	NA	2.30096020770534e-05	NA	0.00140398822702813
chr16:45329091-45329592	Ovary	Ovary.Epithelial cells_Female	up	NA	0.0673311018897091	NA	2.30820198932216e-05	NA	0.00140738119255713
chr18:12335602-12336103	Ovary	Ovary.Epithelial cells_Female	down	NA	-0.0759961	NA	2.31290488147011e-05	NA	0.00140922230754841
chr8:56978849-56979350	Ovary	Ovary.Epithelial cells_Female	up	NA	0.066125977320351	NA	2.3193821497533e-05	NA	0.00141214106217271
chr7:52163826-52164327	Ovary	Ovary.Epithelial cells_Female	up	NA	0.123030620809662	NA	2.32992018103306e-05	NA	0.00141752614735003
chrX:121400940-121401441	Ovary	Ovary.Epithelial cells_Female	up	NA	0.0997689933954147	NA	2.33316542919221e-05	NA	0.00141846969549931
chr7:29213727-29214228	Ovary	Ovary.Epithelial cells_Female	down	NA	-0.0769277	NA	2.33863613481958e-05	NA	0.00142076387998952
chr2:156626520-156627021	Ovary	Ovary.Epithelial cells_Female	up	NA	0.0913461797924243	NA	2.34930739757785e-05	NA	0.00142621187886604
chr15:35301453-35301954	Ovary	Ovary.Epithelial cells_Female	down	NA	-0.069817	NA	2.35164799792649e-05	NA	0.00142659828836532
chr8:118368101-118368602	Ovary	Ovary.Epithelial cells_Female	down	NA	-0.058736	NA	2.35646183479178e-05	NA	0.00142848341029275
chr6:106839843-106840344	Ovary	Ovary.Epithelial cells_Female	up	NA	0.0939532087304586	NA	2.36526949431076e-05	NA	0.00143278510119913
chr4:84542275-84542776	Ovary	Ovary.Epithelial cells_Female	up	NA	0.0767485363417457	NA	2.37035841655943e-05	NA	0.001434829538689
chr15:3563473-3563974	Ovary	Ovary.Epithelial cells_Female	up	NA	0.0816270228732171	NA	2.37980004645523e-05	NA	0.00143856688934152
chr17:45805294-45805795	Ovary	Ovary.Epithelial cells_Female	down	NA	-0.0766654	NA	2.38056984437896e-05	NA	0.00143856688934152
chr9:122577933-122578434	Ovary	Ovary.Epithelial cells_Female	down	NA	-0.0854328	NA	2.38168774024959e-05	NA	0.00143856688934152
chr16:34309759-34310260	Ovary	Ovary.Epithelial cells_Female	up	NA	0.0855868698507484	NA	2.38625439145993e-05	NA	0.00144000132389227
chr10:23077004-23077505	Ovary	Ovary.Epithelial cells_Female	up	NA	0.0769387898583959	NA	2.38750279225294e-05	NA	0.00144000132389227
chr5:67821075-67821576	Ovary	Ovary.Epithelial cells_Female	up	NA	0.104963238748276	NA	2.394179505248e-05	NA	0.00144298870742506
chrX:134963160-134963661	Ovary	Ovary.Epithelial cells_Female	down	NA	-0.0699114	NA	2.39825459853553e-05	NA	0.00144440490626619
chr5:69252948-69253449	Ovary	Ovary.Epithelial cells_Female	down	NA	-0.101217	NA	2.40124776130897e-05	NA	0.00144516791937988
chr11:95150290-95150791	Ovary	Ovary.Epithelial cells_Female	down	NA	-0.065633	NA	2.40971089063608e-05	NA	0.00144921951810697
chr10:16996756-16997257	Ovary	Ovary.Epithelial cells_Female	up	NA	0.088618655343874	NA	2.41816125077167e-05	NA	0.00145325762576885
chr14:9555752-9556253	Ovary	Ovary.Epithelial cells_Female	up	NA	0.079812031821351	NA	2.4238777969853e-05	NA	0.00145564816106471
chr15:94948034-94948535	Ovary	Ovary.Epithelial cells_Female	up	NA	0.0994485985945683	NA	2.42713986420736e-05	NA	0.00145622921556314
chr1:171807577-171808078	Ovary	Ovary.Epithelial cells_Female	down	NA	-0.073242	NA	2.42832431664933e-05	NA	0.00145622921556314
chr8:95545850-95546351	Ovary	Ovary.Epithelial cells_Female	down	NA	-0.0828556	NA	2.44848212005034e-05	NA	0.00146726649364448
chr11:104631252-104631753	Ovary	Ovary.Epithelial cells_Female	down	NA	-0.0598709	NA	2.45273025353384e-05	NA	0.00146876084338226
chr7:52169540-52170041	Ovary	Ovary.Epithelial cells_Female	up	NA	0.0838746096251344	NA	2.46441929590001e-05	NA	0.00147449252125747
chr11:35307918-35308419	Ovary	Ovary.Epithelial cells_Female	down	NA	-0.0871677	NA	2.46691542100394e-05	NA	0.00147449252125747
chr3:154444156-154444657	Ovary	Ovary.Epithelial cells_Female	up	NA	0.0782457089980048	NA	2.46758567332615e-05	NA	0.00147449252125747
chr3:103657443-103657944	Ovary	Ovary.Epithelial cells_Female	up	NA	0.10141574055609	NA	2.47780690951561e-05	NA	0.00147954410297438
chr3:61011621-61012122	Ovary	Ovary.Epithelial cells_Female	up	NA	0.0920173106110211	NA	2.48127147397868e-05	NA	0.00147997427195438
chr7:109562641-109563142	Ovary	Ovary.Epithelial cells_Female	up	NA	0.0715682501881196	NA	2.4820630200009e-05	NA	0.00147997427195438
chr9:14164537-14165038	Ovary	Ovary.Epithelial cells_Female	up	NA	0.0875221306105079	NA	2.49046348141348e-05	NA	0.0014839262691104
chr10:95162600-95163101	Ovary	Ovary.Epithelial cells_Female	up	NA	0.0673418310746081	NA	2.49286618928572e-05	NA	0.00148430146445408
chr6:7534245-7534746	Ovary	Ovary.Epithelial cells_Female	down	NA	-0.12436	NA	2.49695120003616e-05	NA	0.00148567709070524
chr2:49694179-49694680	Ovary	Ovary.Epithelial cells_Female	down	NA	-0.0712305	NA	2.50268466555825e-05	NA	0.00148803089106445
chr17:88212026-88212527	Ovary	Ovary.Epithelial cells_Female	down	NA	-0.0762159	NA	2.50998895414351e-05	NA	0.00149131465780751
chr12:104593834-104594335	Ovary	Ovary.Epithelial cells_Female	down	NA	-0.0737066	NA	2.51965083348669e-05	NA	0.00149599354025654
chr13:114614786-114615287	Ovary	Ovary.Epithelial cells_Female	up	NA	0.0754809356208336	NA	2.52258382522229e-05	NA	0.00149667347634521
chr8:112972934-112973435	Ovary	Ovary.Epithelial cells_Female	up	NA	0.0753518734210288	NA	2.52572367042373e-05	NA	0.00149713018044187
chr12:54256722-54257223	Ovary	Ovary.Epithelial cells_Female	up	NA	0.0942332535009973	NA	2.52693027015668e-05	NA	0.00149713018044187
chr8:18057166-18057667	Ovary	Ovary.Epithelial cells_Female	up	NA	0.0845412982140174	NA	2.53276998412257e-05	NA	0.00149767053352036
chr14:57084319-57084820	Ovary	Ovary.Epithelial cells_Female	up	NA	0.0483780712400881	NA	2.53297550094271e-05	NA	0.00149767053352036
chr6:117556761-117557262	Ovary	Ovary.Epithelial cells_Female	down	NA	-0.136109	NA	2.53320927357354e-05	NA	0.00149767053352036
chr2:112656190-112656691	Ovary	Ovary.Epithelial cells_Female	up	NA	0.0884486029891763	NA	2.55879261193236e-05	NA	0.00151172817431567
chr1:57218764-57219265	Ovary	Ovary.Epithelial cells_Female	down	NA	-0.115611	NA	2.56820782817856e-05	NA	0.0015157481488721
chr3:158694965-158695466	Ovary	Ovary.Epithelial cells_Female	down	NA	-0.0782518	NA	2.56953339236253e-05	NA	0.0015157481488721
chr1:67546374-67546875	Ovary	Ovary.Epithelial cells_Female	up	NA	0.0917090544078247	NA	2.57278989283778e-05	NA	0.0015157481488721
chr17:55477307-55477808	Ovary	Ovary.Epithelial cells_Female	down	NA	-0.14709	NA	2.5728392655493e-05	NA	0.0015157481488721
chr16:85446491-85446992	Ovary	Ovary.Epithelial cells_Female	down	NA	-0.0861796	NA	2.60272247886447e-05	NA	0.00153227507060913
chr11:70477045-70477546	Ovary	Ovary.Epithelial cells_Female	up	NA	0.0953541679247213	NA	2.61023938831244e-05	NA	0.00153562052446918
chr7:18300790-18301291	Ovary	Ovary.Epithelial cells_Female	up	NA	0.140594681436111	NA	2.61932215285695e-05	NA	0.00153983105246607
chr17:23235950-23236451	Ovary	Ovary.Epithelial cells_Female	up	NA	0.1441144718066	NA	2.62107512275329e-05	NA	0.00153983105246607
chr9:96160706-96161207	Ovary	Ovary.Epithelial cells_Female	down	NA	-0.0953051	NA	2.62732053532072e-05	NA	0.00154241771342854
chr13:41486556-41487057	Ovary	Ovary.Epithelial cells_Female	up	NA	0.082093943260481	NA	2.63430094080164e-05	NA	0.00154543193805291
chr5:111226442-111226943	Ovary	Ovary.Epithelial cells_Female	down	NA	-0.103272	NA	2.64175814309128e-05	NA	0.00154872146153382
chr5:5261613-5262114	Ovary	Ovary.Epithelial cells_Female	up	NA	0.0649168485928089	NA	2.64867943481571e-05	NA	0.00155169242522765
chr4:119072826-119073327	Ovary	Ovary.Epithelial cells_Female	down	NA	-0.0869024	NA	2.65208200513342e-05	NA	0.00155259928071153
chr5:148684139-148684640	Ovary	Ovary.Epithelial cells_Female	up	NA	0.0711710762910449	NA	2.68400763739753e-05	NA	0.00157019135829749
chr3:24233285-24233786	Ovary	Ovary.Epithelial cells_Female	up	NA	0.112775159569129	NA	2.68880813701927e-05	NA	0.00157190127094068
chr13:75313374-75313875	Ovary	Ovary.Epithelial cells_Female	up	NA	0.0691594591605742	NA	2.69462088605887e-05	NA	0.0015742001542031
chr6:52252559-52253060	Ovary	Ovary.Epithelial cells_Female	down	NA	-0.0726492	NA	2.69992081316197e-05	NA	0.00157438708062717
chr7:117542994-117543495	Ovary	Ovary.Epithelial cells_Female	up	NA	0.0753039311481502	NA	2.70046350002471e-05	NA	0.00157438708062717
chr12:29315715-29316216	Ovary	Ovary.Epithelial cells_Female	down	NA	-0.100137	NA	2.70058274138828e-05	NA	0.00157438708062717
chr6:101257339-101257840	Ovary	Ovary.Epithelial cells_Female	up	NA	0.0890713925196604	NA	2.70286812860747e-05	NA	0.00157462288277316
chr7:37690527-37691028	Ovary	Ovary.Epithelial cells_Female	down	NA	-0.0794034	NA	2.70598672333413e-05	NA	0.00157534342510876
chr5:53930392-53930893	Ovary	Ovary.Epithelial cells_Female	up	NA	0.0666053690318393	NA	2.71563234083384e-05	NA	0.00157986016014764
chr5:106457217-106457718	Ovary	Ovary.Epithelial cells_Female	down	NA	-0.071783	NA	2.72278755421159e-05	NA	0.00158292279783595
chr5:101867118-101867619	Ovary	Ovary.Epithelial cells_Female	down	NA	-0.0947375	NA	2.72927734111242e-05	NA	0.00158559460019825
chr11:36990814-36991315	Ovary	Ovary.Epithelial cells_Female	up	NA	0.125178236935594	NA	2.73246734875538e-05	NA	0.00158634699423305
chr6:55484324-55484825	Ovary	Ovary.Epithelial cells_Female	up	NA	0.108878334166867	NA	2.74098308673141e-05	NA	0.00158956226116676
chr4:138463139-138463640	Ovary	Ovary.Epithelial cells_Female	up	NA	0.0646346496852529	NA	2.74183746028597e-05	NA	0.00158956226116676
chr13:53049160-53049661	Ovary	Ovary.Epithelial cells_Female	up	NA	0.103596007817731	NA	2.74370188182183e-05	NA	0.00158956226116676
chr11:120164013-120164514	Ovary	Ovary.Epithelial cells_Female	down	NA	-0.0785426	NA	2.75360143929364e-05	NA	0.00159419431598829
chr8:89564546-89565047	Ovary	Ovary.Epithelial cells_Female	up	NA	0.0673672614979819	NA	2.75867742783873e-05	NA	0.00159602929888699
chr6:55998397-55998898	Ovary	Ovary.Epithelial cells_Female	up	NA	0.0988493509229576	NA	2.76738060464974e-05	NA	0.00159995880316891
chr6:38105665-38106166	Ovary	Ovary.Epithelial cells_Female	up	NA	0.0639350652700896	NA	2.77338493093336e-05	NA	0.00160232362234656
chr12:3157251-3157752	Ovary	Ovary.Epithelial cells_Female	up	NA	0.089638099788959	NA	2.78301454982375e-05	NA	0.00160677824864169
chr7:70369257-70369758	Ovary	Ovary.Epithelial cells_Female	down	NA	-0.0661934	NA	2.78528957125798e-05	NA	0.00160698347172593
chr19:10940780-10941281	Ovary	Ovary.Epithelial cells_Female	down	NA	-0.0470344	NA	2.79263071500547e-05	NA	0.00160937378634
chr3:102537165-102537666	Ovary	Ovary.Epithelial cells_Female	down	NA	-0.0704346	NA	2.79327740402315e-05	NA	0.00160937378634
chr7:11031906-11032407	Ovary	Ovary.Epithelial cells_Female	up	NA	0.102279875238505	NA	2.80045592817441e-05	NA	0.00161240005834284
chr9:49719076-49719577	Ovary	Ovary.Epithelial cells_Female	down	NA	-0.0955764	NA	2.80408043352577e-05	NA	0.00161336716916309
chr6:71990040-71990541	Ovary	Ovary.Epithelial cells_Female	up	NA	0.108910342240388	NA	2.80599001182745e-05	NA	0.00161336716916309
chr12:8081515-8082016	Ovary	Ovary.Epithelial cells_Female	up	NA	0.071140014944239	NA	2.81181133049686e-05	NA	0.00161560464889413
chr14:122405869-122406370	Ovary	Ovary.Epithelial cells_Female	down	NA	-0.0660892	NA	2.81606706253436e-05	NA	0.00161586522114313
chr1:111286334-111286835	Ovary	Ovary.Epithelial cells_Female	down	NA	-0.100737	NA	2.81612518234008e-05	NA	0.00161586522114313
chr10:53979859-53980360	Ovary	Ovary.Epithelial cells_Female	down	NA	-0.0828405	NA	2.82310069749285e-05	NA	0.00161875820541994
chr11:59377576-59378077	Ovary	Ovary.Epithelial cells_Female	up	NA	0.0929992661358362	NA	2.83974346664891e-05	NA	0.00162636117249797
chr2:103927446-103927947	Ovary	Ovary.Epithelial cells_Female	down	NA	-0.0650149	NA	2.84110626999826e-05	NA	0.00162636117249797
chr10:8752377-8752878	Ovary	Ovary.Epithelial cells_Female	down	NA	-0.095888	NA	2.84218834555465e-05	NA	0.00162636117249797
chr13:46545023-46545524	Ovary	Ovary.Epithelial cells_Female	down	NA	-0.0809236	NA	2.85244969910781e-05	NA	0.00162875888729205
chr10:96863208-96863709	Ovary	Ovary.Epithelial cells_Female	up	NA	0.144065448777556	NA	2.85255789474717e-05	NA	0.00162875888729205
chr15:10192166-10192667	Ovary	Ovary.Epithelial cells_Female	down	NA	-0.0935038	NA	2.85286178890761e-05	NA	0.00162875888729205
chr6:143997582-143998083	Ovary	Ovary.Epithelial cells_Female	down	NA	-0.0804354	NA	2.85421340905735e-05	NA	0.00162875888729205
chr4:137913218-137913719	Ovary	Ovary.Epithelial cells_Female	down	NA	-0.0582976	NA	2.85610641519511e-05	NA	0.00162875888729205
chr11:120230792-120231293	Ovary	Ovary.Epithelial cells_Female	down	NA	-0.057489	NA	2.86530111556528e-05	NA	0.00163289004894937
chr9:111023330-111023831	Ovary	Ovary.Epithelial cells_Female	up	NA	0.0785947209491054	NA	2.86728467338776e-05	NA	0.00163290886882537
chr12:37241628-37242129	Ovary	Ovary.Epithelial cells_Female	up	NA	0.0974642451705586	NA	2.87195590967979e-05	NA	0.00163445724632735
chr7:88522949-88523450	Ovary	Ovary.Epithelial cells_Female	up	NA	0.122889953016472	NA	2.88182617737656e-05	NA	0.00163831715457128
chr16:33757089-33757590	Ovary	Ovary.Epithelial cells_Female	up	NA	0.101089214135334	NA	2.88265226322746e-05	NA	0.00163831715457128
chr12:110275119-110275620	Ovary	Ovary.Epithelial cells_Female	up	NA	0.106472398435442	NA	2.90687103171375e-05	NA	0.0016506809179766
chr17:57194232-57194733	Ovary	Ovary.Epithelial cells_Female	up	NA	0.100268606087387	NA	2.90835008124551e-05	NA	0.0016506809179766
chr10:41803418-41803919	Ovary	Ovary.Epithelial cells_Female	up	NA	0.0840734627700674	NA	2.91402130018197e-05	NA	0.00165233910956683
chr3:19000160-19000661	Ovary	Ovary.Epithelial cells_Female	up	NA	0.0968260798734135	NA	2.91521915145278e-05	NA	0.00165233910956683
chr10:96754157-96754658	Ovary	Ovary.Epithelial cells_Female	up	NA	0.0813623844057804	NA	2.92115171085366e-05	NA	0.00165458143860504
chr2:163807780-163808281	Ovary	Ovary.Epithelial cells_Female	up	NA	0.10715623733887	NA	2.93077286429225e-05	NA	0.00165890859436843
chrX:145307186-145307687	Ovary	Ovary.Epithelial cells_Female	up	NA	0.0760016903145019	NA	2.94596621213946e-05	NA	0.00166638180686126
chr2:93647083-93647584	Ovary	Ovary.Epithelial cells_Female	down	NA	-0.0846521	NA	2.95038950978811e-05	NA	0.00166775697637692
chr2:169667639-169668140	Ovary	Ovary.Epithelial cells_Female	up	NA	0.0794833672789121	NA	2.95589091511556e-05	NA	0.00166973929723222
chr12:110242752-110243253	Ovary	Ovary.Epithelial cells_Female	up	NA	0.120812296456119	NA	2.95968995178151e-05	NA	0.00167075795012368
chr11:108180426-108180927	Ovary	Ovary.Epithelial cells_Female	up	NA	0.100188779940804	NA	2.96216908668708e-05	NA	0.00167103064192113
chr11:67461644-67462145	Ovary	Ovary.Epithelial cells_Female	up	NA	0.0593892527435647	NA	2.96673500749972e-05	NA	0.0016715842589489
chrX:93863280-93863781	Ovary	Ovary.Epithelial cells_Female	up	NA	0.0999459089967603	NA	2.9671439256511e-05	NA	0.0016715842589489
chr12:9581069-9581570	Ovary	Ovary.Epithelial cells_Female	down	NA	-0.0951789	NA	2.97892724166796e-05	NA	0.00167709396747461
chr14:68432903-68433404	Ovary	Ovary.Epithelial cells_Female	down	NA	-0.0820366	NA	2.98268563181859e-05	NA	0.0016780813867831
chr8:83668219-83668720	Ovary	Ovary.Epithelial cells_Female	down	NA	-0.0722746	NA	2.98553976235771e-05	NA	0.00167855907821046
chr2:59976475-59976976	Ovary	Ovary.Epithelial cells_Female	up	NA	0.104272750758894	NA	2.99335695294808e-05	NA	0.00168109706437952
chr4:134067275-134067776	Ovary	Ovary.Epithelial cells_Female	down	NA	-0.0641826	NA	2.99407009769921e-05	NA	0.00168109706437952
chr10:125380281-125380782	Ovary	Ovary.Epithelial cells_Female	up	NA	0.0676685926733162	NA	2.99786858078011e-05	NA	0.00168174234256542
chr4:103708419-103708920	Ovary	Ovary.Epithelial cells_Female	down	NA	-0.0910981	NA	3.0023184900218e-05	NA	0.00168174234256542
chr5:106459158-106459659	Ovary	Ovary.Epithelial cells_Female	down	NA	-0.0643806	NA	3.00310247742862e-05	NA	0.00168174234256542
chr11:93560696-93561197	Ovary	Ovary.Epithelial cells_Female	down	NA	-0.122572	NA	3.00456386533081e-05	NA	0.00168174234256542
chr1:89157656-89158157	Ovary	Ovary.Epithelial cells_Female	down	NA	-0.0872435	NA	3.00628247265268e-05	NA	0.00168174234256542
chr13:4183057-4183558	Ovary	Ovary.Epithelial cells_Female	up	NA	0.0678983371056832	NA	3.00727254864116e-05	NA	0.00168174234256542
chr14:120388885-120389386	Ovary	Ovary.Epithelial cells_Female	down	NA	-0.107843	NA	3.01517423772424e-05	NA	0.0016850355573119
chr10:13861301-13861802	Ovary	Ovary.Epithelial cells_Female	down	NA	-0.0720375	NA	3.02197424488942e-05	NA	0.00168770911197573
chr17:20989000-20989501	Ovary	Ovary.Epithelial cells_Female	down	NA	-0.0696988	NA	3.02599070874826e-05	NA	0.0016888255878238
chr4:41499062-41499563	Ovary	Ovary.Epithelial cells_Female	down	NA	-0.0590191	NA	3.03278393407877e-05	NA	0.00169148927265382
chr19:17786019-17786520	Ovary	Ovary.Epithelial cells_Female	up	NA	0.0921539041364014	NA	3.04064494943128e-05	NA	0.00169474455783348
chr12:89742267-89742768	Ovary	Ovary.Epithelial cells_Female	down	NA	-0.0877279	NA	3.05027771817533e-05	NA	0.0016989823649685
chr12:8110279-8110780	Ovary	Ovary.Epithelial cells_Female	up	NA	0.074966588176111	NA	3.05750562152704e-05	NA	0.00170060100859558
chr3:109378630-109379131	Ovary	Ovary.Epithelial cells_Female	down	NA	-0.0776887	NA	3.05848096680783e-05	NA	0.00170060100859558
chr5:130247777-130248278	Ovary	Ovary.Epithelial cells_Female	up	NA	0.071863219571911	NA	3.05927793844062e-05	NA	0.00170060100859558
chr1:144350227-144350728	Ovary	Ovary.Epithelial cells_Female	up	NA	0.137054372582173	NA	3.06774336788611e-05	NA	0.0017041752076042
chr1:182255343-182255844	Ovary	Ovary.Epithelial cells_Female	up	NA	0.101432584470693	NA	3.07344020986678e-05	NA	0.00170620769634753
chr5:69335137-69335638	Ovary	Ovary.Epithelial cells_Female	down	NA	-0.164957	NA	3.07582484335059e-05	NA	0.00170639995086772
chr15:15089763-15090264	Ovary	Ovary.Epithelial cells_Female	up	NA	0.119850788665412	NA	3.08361405044805e-05	NA	0.00170958830362456
chr3:68006070-68006571	Ovary	Ovary.Epithelial cells_Female	up	NA	0.106264827675327	NA	3.11848953676689e-05	NA	0.00172777941800117
chr5:102724752-102725253	Ovary	Ovary.Epithelial cells_Female	up	NA	0.0929929395844962	NA	3.12337017797642e-05	NA	0.00172908392642654
chr18:67647956-67648457	Ovary	Ovary.Epithelial cells_Female	down	NA	-0.0844552	NA	3.12497489211543e-05	NA	0.00172908392642654
chr8:110606873-110607374	Ovary	Ovary.Epithelial cells_Female	down	NA	-0.0712504	NA	3.12765926598518e-05	NA	0.00172942617642811
chr1:155434326-155434827	Ovary	Ovary.Epithelial cells_Female	down	NA	-0.0740103	NA	3.13858541060358e-05	NA	0.00173432221936693
chr18:55698262-55698763	Ovary	Ovary.Epithelial cells_Female	up	NA	0.0823614760551305	NA	3.14105053367777e-05	NA	0.00173453948863699
chr2:149831108-149831609	Ovary	Ovary.Epithelial cells_Female	down	NA	-0.0994858	NA	3.14945076042618e-05	NA	0.00173803177231271
chr6:7536166-7536667	Ovary	Ovary.Epithelial cells_Female	down	NA	-0.0884077	NA	3.15957775487247e-05	NA	0.00174247174787157
chr1:155844206-155844707	Ovary	Ovary.Epithelial cells_Female	up	NA	0.0663986980479787	NA	3.16366502269733e-05	NA	0.00174357722870395
chr11:31610085-31610586	Ovary	Ovary.Epithelial cells_Female	up	NA	0.0827915700192783	NA	3.16918097536752e-05	NA	0.00174546812193334
chr11:92209031-92209532	Ovary	Ovary.Epithelial cells_Female	down	NA	-0.102789	NA	3.17477267843025e-05	NA	0.00174739822187684
chr8:90111317-90111818	Ovary	Ovary.Epithelial cells_Female	down	NA	-0.089738	NA	3.18471589069531e-05	NA	0.0017498987409163
chr6:55834903-55835404	Ovary	Ovary.Epithelial cells_Female	up	NA	0.0713497095691547	NA	3.18485422924776e-05	NA	0.0017498987409163
chr2:79711240-79711741	Ovary	Ovary.Epithelial cells_Female	down	NA	-0.0891194	NA	3.18558660370353e-05	NA	0.0017498987409163
chr4:73797553-73798054	Ovary	Ovary.Epithelial cells_Female	down	NA	-0.0871158	NA	3.19036481706497e-05	NA	0.00175137430180597
chr3:116811906-116812407	Ovary	Ovary.Epithelial cells_Female	up	NA	0.0724956824565732	NA	3.20152470990506e-05	NA	0.00175563676188262
chr11:35152006-35152507	Ovary	Ovary.Epithelial cells_Female	down	NA	-0.151863	NA	3.20232373189685e-05	NA	0.00175563676188262
chr13:12574930-12575431	Ovary	Ovary.Epithelial cells_Female	up	NA	0.0829555161084802	NA	3.20879912578327e-05	NA	0.00175803552103451
chr6:101250110-101250611	Ovary	Ovary.Epithelial cells_Female	up	NA	0.0997484360707427	NA	3.22358586419875e-05	NA	0.00176498178029603
chr12:22906212-22906713	Ovary	Ovary.Epithelial cells_Female	down	NA	-0.0755677	NA	3.25317185212979e-05	NA	0.00177937686590438
chr18:11342500-11343001	Ovary	Ovary.Epithelial cells_Female	up	NA	0.0776063451115861	NA	3.25657878279154e-05	NA	0.00177937686590438
chr12:50197258-50197759	Ovary	Ovary.Epithelial cells_Female	up	NA	0.108661482310312	NA	3.25693727242881e-05	NA	0.00177937686590438
chr2:118542889-118543390	Ovary	Ovary.Epithelial cells_Female	up	NA	0.0554282823598787	NA	3.25898517278854e-05	NA	0.00177937686590438
chr10:59637239-59637740	Ovary	Ovary.Epithelial cells_Female	up	NA	0.0763867231753132	NA	3.2627394372451e-05	NA	0.00177937686590438
chr4:33285372-33285873	Ovary	Ovary.Epithelial cells_Female	up	NA	0.059002544978161	NA	3.26589344085813e-05	NA	0.00177937686590438
chr15:36403623-36404124	Ovary	Ovary.Epithelial cells_Female	up	NA	0.0704796363436268	NA	3.27105044674429e-05	NA	0.00177937686590438
chr11:92543477-92543978	Ovary	Ovary.Epithelial cells_Female	down	NA	-0.107366	NA	3.272398428626e-05	NA	0.00177937686590438
chr15:26597920-26598421	Ovary	Ovary.Epithelial cells_Female	down	NA	-0.169812	NA	3.27338978086047e-05	NA	0.00177937686590438
chr18:12047317-12047818	Ovary	Ovary.Epithelial cells_Female	up	NA	0.0695593669647712	NA	3.27350513591644e-05	NA	0.00177937686590438
chr1:182455530-182456031	Ovary	Ovary.Epithelial cells_Female	down	NA	-0.0609563	NA	3.27366220684056e-05	NA	0.00177937686590438
chr9:21414295-21414796	Ovary	Ovary.Epithelial cells_Female	up	NA	0.0809580926011099	NA	3.27776011446726e-05	NA	0.00177937686590438
chr16:31412220-31412721	Ovary	Ovary.Epithelial cells_Female	up	NA	0.0896640040730495	NA	3.27809807438923e-05	NA	0.00177937686590438
chr18:13507430-13507931	Ovary	Ovary.Epithelial cells_Female	up	NA	0.0710004734902413	NA	3.28175759824483e-05	NA	0.00177937686590438
chr9:12678011-12678512	Ovary	Ovary.Epithelial cells_Female	up	NA	0.0935016684977887	NA	3.2841999217695e-05	NA	0.00177937686590438
chr19:32266335-32266836	Ovary	Ovary.Epithelial cells_Female	up	NA	0.0775965964233312	NA	3.28688054680733e-05	NA	0.00177937686590438
chr16:32201160-32201661	Ovary	Ovary.Epithelial cells_Female	up	NA	0.0765501909812761	NA	3.28817407493454e-05	NA	0.00177937686590438
chr7:130692298-130692799	Ovary	Ovary.Epithelial cells_Female	down	NA	-0.0993138	NA	3.2891115455767e-05	NA	0.00177937686590438
chr13:13683173-13683674	Ovary	Ovary.Epithelial cells_Female	down	NA	-0.0927792	NA	3.29026158490609e-05	NA	0.00177937686590438
chr3:122918313-122918814	Ovary	Ovary.Epithelial cells_Female	up	NA	0.0692321106136645	NA	3.30057655108505e-05	NA	0.00178380288283174
chr12:110244615-110245116	Ovary	Ovary.Epithelial cells_Female	up	NA	0.122176750097875	NA	3.303886426212e-05	NA	0.00178443971649525
chr12:3203050-3203551	Ovary	Ovary.Epithelial cells_Female	up	NA	0.0794454534205681	NA	3.30745689493907e-05	NA	0.00178467246469841
chr5:86516803-86517304	Ovary	Ovary.Epithelial cells_Female	up	NA	0.0971879748325024	NA	3.30858099432836e-05	NA	0.00178467246469841
chr4:107523715-107524216	Ovary	Ovary.Epithelial cells_Female	up	NA	0.0698341980969233	NA	3.32261229532691e-05	NA	0.0017899991359509
chr18:63356481-63356982	Ovary	Ovary.Epithelial cells_Female	up	NA	0.0689714822242385	NA	3.32273240153339e-05	NA	0.0017899991359509
chr1:127479262-127479763	Ovary	Ovary.Epithelial cells_Female	up	NA	0.0758864299037079	NA	3.32624865508882e-05	NA	0.00179074104443354
chr6:55487144-55487645	Ovary	Ovary.Epithelial cells_Female	up	NA	0.0999925344012011	NA	3.33732840438452e-05	NA	0.0017946231039347
chr5:35388280-35388781	Ovary	Ovary.Epithelial cells_Female	down	NA	-0.0928263	NA	3.33774687374735e-05	NA	0.0017946231039347
chr4:40222222-40222723	Ovary	Ovary.Epithelial cells_Female	down	NA	-0.104339	NA	3.34860056362281e-05	NA	0.0017988791037303
chr15:74216152-74216653	Ovary	Ovary.Epithelial cells_Female	up	NA	0.097763058891961	NA	3.34996001088865e-05	NA	0.0017988791037303
chr1:174735373-174735874	Ovary	Ovary.Epithelial cells_Female	up	NA	0.0766741421060447	NA	3.36425765847422e-05	NA	0.00180459697551998
chr1:184839804-184840305	Ovary	Ovary.Epithelial cells_Female	down	NA	-0.0654141	NA	3.36491934491219e-05	NA	0.00180459697551998
chr4:8921998-8922499	Ovary	Ovary.Epithelial cells_Female	down	NA	-0.0630613	NA	3.36887289203769e-05	NA	0.00180556058277738
chr6:130796808-130797309	Ovary	Ovary.Epithelial cells_Female	up	NA	0.153396847836778	NA	3.38184872581756e-05	NA	0.00181019537182152
chr14:72037387-72037888	Ovary	Ovary.Epithelial cells_Female	up	NA	0.0806630313365764	NA	3.38262600290326e-05	NA	0.00181019537182152
chr12:59173668-59174169	Ovary	Ovary.Epithelial cells_Female	down	NA	-0.091729	NA	3.38400754563128e-05	NA	0.00181019537182152
chr2:119321905-119322406	Ovary	Ovary.Epithelial cells_Female	down	NA	-0.0613354	NA	3.38771906807255e-05	NA	0.00181102356004318
chr4:156174642-156175143	Ovary	Ovary.Epithelial cells_Female	down	NA	-0.0722062	NA	3.3916039480104e-05	NA	0.00181166911271614
chr9:61293618-61294119	Ovary	Ovary.Epithelial cells_Female	down	NA	-0.0712192	NA	3.39325477655276e-05	NA	0.00181166911271614
chr1:188257199-188257700	Ovary	Ovary.Epithelial cells_Female	down	NA	-0.125252	NA	3.40354972323125e-05	NA	0.00181600744824747
chr10:75429641-75430142	Ovary	Ovary.Epithelial cells_Female	up	NA	0.0857444078510502	NA	3.4103161024074e-05	NA	0.00181845874413463
chr12:84571032-84571533	Ovary	Ovary.Epithelial cells_Female	down	NA	-0.0765193	NA	3.41393651905353e-05	NA	0.00181923048777266
chr5:77386405-77386906	Ovary	Ovary.Epithelial cells_Female	up	NA	0.0724772125894885	NA	3.42250070801085e-05	NA	0.00182263402844679
chr5:102159571-102160072	Ovary	Ovary.Epithelial cells_Female	down	NA	-0.0932815	NA	3.42727850479156e-05	NA	0.00182401810112607
chr12:49945759-49946260	Ovary	Ovary.Epithelial cells_Female	up	NA	0.113053522911454	NA	3.44149854821698e-05	NA	0.0018304224425828
chr4:7984763-7985264	Ovary	Ovary.Epithelial cells_Female	down	NA	-0.0910955	NA	3.44976514398708e-05	NA	0.00183365421456522
chr7:125020547-125021048	Ovary	Ovary.Epithelial cells_Female	up	NA	0.0778152054523022	NA	3.45578178928931e-05	NA	0.00183568672761513
chr2:129432250-129432751	Ovary	Ovary.Epithelial cells_Female	up	NA	0.0772388840868442	NA	3.46466426417039e-05	NA	0.00183807731628631
chr11:120184182-120184683	Ovary	Ovary.Epithelial cells_Female	down	NA	-0.0897963	NA	3.46507470003278e-05	NA	0.00183807731628631
chr7:6885358-6885859	Ovary	Ovary.Epithelial cells_Female	down	NA	-0.176319	NA	3.46686903628468e-05	NA	0.00183807731628631
chr1:73396661-73397162	Ovary	Ovary.Epithelial cells_Female	up	NA	0.0839924841639755	NA	3.47157661882211e-05	NA	0.00183842744443942
chr1:11329372-11329873	Ovary	Ovary.Epithelial cells_Female	down	NA	-0.0840248	NA	3.47192148413533e-05	NA	0.00183842744443942
chr16:5387836-5388337	Ovary	Ovary.Epithelial cells_Female	down	NA	-0.0774562	NA	3.4784113607256e-05	NA	0.00183992900596254
chr9:48058467-48058968	Ovary	Ovary.Epithelial cells_Female	down	NA	-0.115086	NA	3.47915286974855e-05	NA	0.00183992900596254
chr4:84538334-84538835	Ovary	Ovary.Epithelial cells_Female	up	NA	0.0671358111635233	NA	3.48954242534808e-05	NA	0.00184425841969975
chr15:51907019-51907520	Ovary	Ovary.Epithelial cells_Female	up	NA	0.0823575264974139	NA	3.50214324764426e-05	NA	0.00184975030990402
chr15:99637055-99637556	Ovary	Ovary.Epithelial cells_Female	down	NA	-0.120424	NA	3.50600244436366e-05	NA	0.00185062106325566
chr14:41104721-41105222	Ovary	Ovary.Epithelial cells_Female	up	NA	0.0674036986311929	NA	3.50910739860251e-05	NA	0.00185109284802399
chr16:31898492-31898993	Ovary	Ovary.Epithelial cells_Female	down	NA	-0.0790924	NA	3.51222543830233e-05	NA	0.00185157093698311
chr5:101658772-101659273	Ovary	Ovary.Epithelial cells_Female	down	NA	-0.0863277	NA	3.51549856797436e-05	NA	0.00185213013289202
chr10:33623970-33624471	Ovary	Ovary.Epithelial cells_Female	down	NA	-0.0792203	NA	3.52397912930225e-05	NA	0.00185543042005451
chr2:178596063-178596564	Ovary	Ovary.Epithelial cells_Female	up	NA	0.0994273508251912	NA	3.52738167792e-05	NA	0.00185605458547298
chr3:67841029-67841530	Ovary	Ovary.Epithelial cells_Female	up	NA	0.0741149449065252	NA	3.53487571311811e-05	NA	0.00185882949245851
chr13:71269380-71269881	Ovary	Ovary.Epithelial cells_Female	down	NA	-0.117252	NA	3.54791359660787e-05	NA	0.00186451434183066
chr3:156561647-156562148	Ovary	Ovary.Epithelial cells_Female	down	NA	-0.0984779	NA	3.55255648749562e-05	NA	0.00186578305462474
chr8:46181421-46181922	Ovary	Ovary.Epithelial cells_Female	up	NA	0.0812357444216184	NA	3.56724560483495e-05	NA	0.00187232309124992
chr9:63354116-63354617	Ovary	Ovary.Epithelial cells_Female	up	NA	0.113528350134006	NA	3.57215842027984e-05	NA	0.00187372690671772
chr3:18243631-18244132	Ovary	Ovary.Epithelial cells_Female	up	NA	0.0662930499970843	NA	3.58907447859076e-05	NA	0.00188142115873328
chr11:108293097-108293598	Ovary	Ovary.Epithelial cells_Female	up	NA	0.102097110291408	NA	3.59916969650926e-05	NA	0.00188367130225604
chr9:124080427-124080928	Ovary	Ovary.Epithelial cells_Female	up	NA	0.137213144417484	NA	3.59936267516876e-05	NA	0.00188367130225604
chr7:130207697-130208198	Ovary	Ovary.Epithelial cells_Female	down	NA	-0.0655147	NA	3.60011716232221e-05	NA	0.00188367130225604
chr4:8853929-8854430	Ovary	Ovary.Epithelial cells_Female	down	NA	-0.0913306	NA	3.60848757572623e-05	NA	0.0018868716170487
chr17:90127530-90128031	Ovary	Ovary.Epithelial cells_Female	down	NA	-0.0846608	NA	3.61896068188787e-05	NA	0.00189116674435034
chr6:40108855-40109356	Ovary	Ovary.Epithelial cells_Female	down	NA	-0.113547	NA	3.62327251755909e-05	NA	0.00189175739018877
chr8:110440875-110441376	Ovary	Ovary.Epithelial cells_Female	down	NA	-0.0814758	NA	3.62461041361602e-05	NA	0.00189175739018877
chr7:105326213-105326714	Ovary	Ovary.Epithelial cells_Female	up	NA	0.0851274205901874	NA	3.63532434087208e-05	NA	0.00189616705620216
chr8:105413405-105413906	Ovary	Ovary.Epithelial cells_Female	down	NA	-0.0560886	NA	3.63762699154113e-05	NA	0.0018961866825894
chr12:3691053-3691554	Ovary	Ovary.Epithelial cells_Female	up	NA	0.0709165893570539	NA	3.64454149348048e-05	NA	0.00189860880938527
chr17:78224837-78225338	Ovary	Ovary.Epithelial cells_Female	up	NA	0.0610508607997655	NA	3.64762746527867e-05	NA	0.00189903470698551
chr4:84379536-84380037	Ovary	Ovary.Epithelial cells_Female	up	NA	0.075041990540629	NA	3.66754216441731e-05	NA	0.00190782817327784
chr7:138071255-138071756	Ovary	Ovary.Epithelial cells_Female	up	NA	0.0838222837537165	NA	3.66907563545478e-05	NA	0.00190782817327784
chr5:67595009-67595510	Ovary	Ovary.Epithelial cells_Female	up	NA	0.0837667615295818	NA	3.6802754834181e-05	NA	0.00191246395015412
chr7:133389911-133390412	Ovary	Ovary.Epithelial cells_Female	down	NA	-0.0822058	NA	3.69583718086675e-05	NA	0.00191935921484765
chr17:78078373-78078874	Ovary	Ovary.Epithelial cells_Female	up	NA	0.0794838810669201	NA	3.69867829110604e-05	NA	0.00191944909148167
chr6:30526508-30527009	Ovary	Ovary.Epithelial cells_Female	down	NA	-0.0852467	NA	3.70059586417342e-05	NA	0.00191944909148167
chr4:98726582-98727083	Ovary	Ovary.Epithelial cells_Female	down	NA	-0.0687561	NA	3.70946119944086e-05	NA	0.00192255553896855
chr10:121830594-121831095	Ovary	Ovary.Epithelial cells_Female	down	NA	-0.104162	NA	3.71141409934795e-05	NA	0.00192255553896855
chr18:34092579-34093080	Ovary	Ovary.Epithelial cells_Female	down	NA	-0.0862321	NA	3.71574978046346e-05	NA	0.00192255553896855
chr11:72402056-72402557	Ovary	Ovary.Epithelial cells_Female	down	NA	-0.0814517	NA	3.71577101396522e-05	NA	0.00192255553896855
chr12:40533498-40533999	Ovary	Ovary.Epithelial cells_Female	up	NA	0.087508739346229	NA	3.75807749129005e-05	NA	0.00194324407202494
chr12:111701120-111701621	Ovary	Ovary.Epithelial cells_Female	down	NA	-0.0735106	NA	3.76167445400047e-05	NA	0.00194390332463644
chr6:119513821-119514322	Ovary	Ovary.Epithelial cells_Female	up	NA	0.105588270091113	NA	3.76653272288474e-05	NA	0.00194521316119074
chr1:14429310-14429811	Ovary	Ovary.Epithelial cells_Female	up	NA	0.0794569688532185	NA	3.771103488128e-05	NA	0.00194637299390952
chr2:73280509-73281010	Ovary	Ovary.Epithelial cells_Female	down	NA	-0.0630583	NA	3.77429085392752e-05	NA	0.00194646463631227
chr5:125470696-125471197	Ovary	Ovary.Epithelial cells_Female	down	NA	-0.068431	NA	3.77593120714216e-05	NA	0.00194646463631227
chr12:71383603-71384104	Ovary	Ovary.Epithelial cells_Female	up	NA	0.0649073163964641	NA	3.78441598430521e-05	NA	0.00194963796025905
chr14:71532153-71532654	Ovary	Ovary.Epithelial cells_Female	up	NA	0.0716429730018466	NA	3.78972164195149e-05	NA	0.00195117058411815
chr19:47936327-47936828	Ovary	Ovary.Epithelial cells_Female	up	NA	0.0693982952747605	NA	3.79479540713667e-05	NA	0.00195258200555534
chr13:116956011-116956512	Ovary	Ovary.Epithelial cells_Female	up	NA	0.073041021974499	NA	3.79818092821725e-05	NA	0.00195312355397196
chr1:151699235-151699736	Ovary	Ovary.Epithelial cells_Female	up	NA	0.0875936218009399	NA	3.81506549877781e-05	NA	0.00195984535985648
chr11:105901477-105901978	Ovary	Ovary.Epithelial cells_Female	up	NA	0.0925355835564233	NA	3.81593475150038e-05	NA	0.00195984535985648
chr8:121116537-121117038	Ovary	Ovary.Epithelial cells_Female	down	NA	-0.0696138	NA	3.82564178150748e-05	NA	0.00196358569448397
chr6:98113611-98114112	Ovary	Ovary.Epithelial cells_Female	down	NA	-0.0921643	NA	3.82824633942786e-05	NA	0.00196358569448397
chr15:35064872-35065373	Ovary	Ovary.Epithelial cells_Female	up	NA	0.0674261718605547	NA	3.83060661884025e-05	NA	0.00196358569448397
chr18:82872092-82872593	Ovary	Ovary.Epithelial cells_Female	up	NA	0.0671763696710275	NA	3.83259953269005e-05	NA	0.00196358569448397
chr12:32927101-32927602	Ovary	Ovary.Epithelial cells_Female	up	NA	0.0957980577311813	NA	3.84166900030937e-05	NA	0.00196515014401249
chr16:49841067-49841568	Ovary	Ovary.Epithelial cells_Female	down	NA	-0.0708586	NA	3.84257486229067e-05	NA	0.00196515014401249
chr8:26106372-26106873	Ovary	Ovary.Epithelial cells_Female	up	NA	0.0802433869120113	NA	3.84269528614417e-05	NA	0.00196515014401249
chr16:25533129-25533630	Ovary	Ovary.Epithelial cells_Female	up	NA	0.0613685143879429	NA	3.84943761332234e-05	NA	0.00196722250434354
chr13:111867945-111868446	Ovary	Ovary.Epithelial cells_Female	down	NA	-0.0656286	NA	3.85144737519598e-05	NA	0.00196722250434354
chr5:69340796-69341297	Ovary	Ovary.Epithelial cells_Female	down	NA	-0.102441	NA	3.88104715066756e-05	NA	0.00198113258088589
chr11:35347396-35347897	Ovary	Ovary.Epithelial cells_Female	down	NA	-0.128739	NA	3.88898139019648e-05	NA	0.00198397298026623
chr4:129147481-129147982	Ovary	Ovary.Epithelial cells_Female	down	NA	-0.0612509	NA	3.9219033963022e-05	NA	0.00199914747660399
chr4:64029429-64029930	Ovary	Ovary.Epithelial cells_Female	up	NA	0.0742725080186224	NA	3.92350244166033e-05	NA	0.00199914747660399
chr10:122528187-122528688	Ovary	Ovary.Epithelial cells_Female	up	NA	0.101310742613618	NA	3.94508755536095e-05	NA	0.00200826669868418
chr16:13730259-13730760	Ovary	Ovary.Epithelial cells_Female	down	NA	-0.0811624	NA	3.94619752417157e-05	NA	0.00200826669868418
chr1:155833523-155834024	Ovary	Ovary.Epithelial cells_Female	up	NA	0.0773192707914703	NA	3.95360464986574e-05	NA	0.00201041778802446
chr5:69311873-69312374	Ovary	Ovary.Epithelial cells_Female	down	NA	-0.122255	NA	3.95522731243285e-05	NA	0.00201041778802446
chr2:110314711-110315212	Ovary	Ovary.Epithelial cells_Female	up	NA	0.087088405343392	NA	3.96086393024133e-05	NA	0.00201206119407818
chr1:168262058-168262559	Ovary	Ovary.Epithelial cells_Female	down	NA	-0.0700945	NA	3.96957435363995e-05	NA	0.00201526310848588
chr14:83002462-83002963	Ovary	Ovary.Epithelial cells_Female	down	NA	-0.121049	NA	3.97397432005202e-05	NA	0.00201627414653015
chr12:5416607-5417108	Ovary	Ovary.Epithelial cells_Female	up	NA	0.0704214234738172	NA	3.97949824524425e-05	NA	0.00201736199034827
chr11:14661211-14661712	Ovary	Ovary.Epithelial cells_Female	up	NA	0.0738485782849314	NA	3.98232276838692e-05	NA	0.00201736199034827
chr16:55076129-55076630	Ovary	Ovary.Epithelial cells_Female	down	NA	-0.0983579	NA	3.98334771136423e-05	NA	0.00201736199034827
chr9:78109626-78110127	Ovary	Ovary.Epithelial cells_Female	up	NA	0.049236141908325	NA	3.98998353907918e-05	NA	0.00201950097918714
chr17:58820506-58821007	Ovary	Ovary.Epithelial cells_Female	up	NA	0.0654826961174547	NA	3.9957269321852e-05	NA	0.00202118595682669
chr7:37715371-37715872	Ovary	Ovary.Epithelial cells_Female	down	NA	-0.0913938	NA	4.00470894697455e-05	NA	0.00202450612442586
chr2:6429540-6430041	Ovary	Ovary.Epithelial cells_Female	down	NA	-0.0772133	NA	4.02970769144388e-05	NA	0.00203591435785706
chr17:79701241-79701742	Ovary	Ovary.Epithelial cells_Female	up	NA	0.0934863866939824	NA	4.035034878948e-05	NA	0.00203737623598318
chr16:9993646-9994147	Ovary	Ovary.Epithelial cells_Female	down	NA	-0.0785955	NA	4.04766732892705e-05	NA	0.00204252271313115
chr2:38653209-38653710	Ovary	Ovary.Epithelial cells_Female	up	NA	0.0693182046816111	NA	4.06582566744874e-05	NA	0.00205000824194875
chr9:45117570-45118071	Ovary	Ovary.Epithelial cells_Female	down	NA	-0.12351	NA	4.06820909640999e-05	NA	0.00205000824194875
chr2:152753863-152754364	Ovary	Ovary.Epithelial cells_Female	down	NA	-0.0765146	NA	4.06984769711742e-05	NA	0.00205000824194875
chr11:80882330-80882831	Ovary	Ovary.Epithelial cells_Female	up	NA	0.0722472507725885	NA	4.08712415233098e-05	NA	0.00205747255283548
chr7:75983000-75983501	Ovary	Ovary.Epithelial cells_Female	down	NA	-0.116085	NA	4.09439803227003e-05	NA	0.00205989558695624
chr5:131535723-131536224	Ovary	Ovary.Epithelial cells_Female	up	NA	0.0738966308547149	NA	4.09723063251229e-05	NA	0.00206008264042882
chr1:71245259-71245760	Ovary	Ovary.Epithelial cells_Female	up	NA	0.0919080972056331	NA	4.11674070369064e-05	NA	0.00206864984844037
chr6:18601852-18602353	Ovary	Ovary.Epithelial cells_Female	up	NA	0.107650434417868	NA	4.15188570650453e-05	NA	0.00208450385873412
chr18:46067896-46068397	Ovary	Ovary.Epithelial cells_Female	up	NA	0.118223707500574	NA	4.15607637376689e-05	NA	0.00208450385873412
chr18:46141363-46141864	Ovary	Ovary.Epithelial cells_Female	up	NA	0.0544999630637996	NA	4.15753403320667e-05	NA	0.00208450385873412
chr1:106701147-106701648	Ovary	Ovary.Epithelial cells_Female	up	NA	0.0791610059077376	NA	4.15825104410864e-05	NA	0.00208450385873412
chr3:5295236-5295737	Ovary	Ovary.Epithelial cells_Female	up	NA	0.0957867760713755	NA	4.16249452881896e-05	NA	0.00208538235771758
chr17:70817929-70818430	Ovary	Ovary.Epithelial cells_Female	down	NA	-0.0807626	NA	4.17101305788335e-05	NA	0.00208840029398183
chr1:63705708-63706209	Ovary	Ovary.Epithelial cells_Female	up	NA	0.0999821533295462	NA	4.18727566849305e-05	NA	0.00209528971825203
chr12:31527316-31527817	Ovary	Ovary.Epithelial cells_Female	up	NA	0.0952953024000756	NA	4.20848455726463e-05	NA	0.00210388923027049
chr13:70327347-70327848	Ovary	Ovary.Epithelial cells_Female	down	NA	-0.131154	NA	4.21007479716968e-05	NA	0.00210388923027049
chr12:99490893-99491394	Ovary	Ovary.Epithelial cells_Female	down	NA	-0.0997739	NA	4.21200051356173e-05	NA	0.00210388923027049
chr3:119097324-119097825	Ovary	Ovary.Epithelial cells_Female	down	NA	-0.109232	NA	4.21738350011711e-05	NA	0.00210524748483952
chr12:99649726-99650227	Ovary	Ovary.Epithelial cells_Female	down	NA	-0.0849903	NA	4.21974924693096e-05	NA	0.00210524748483952
chr12:109368843-109369344	Ovary	Ovary.Epithelial cells_Female	down	NA	-0.119491	NA	4.22275359123544e-05	NA	0.00210549160002303
chr3:146375123-146375624	Ovary	Ovary.Epithelial cells_Female	down	NA	-0.0581719	NA	4.23373589273799e-05	NA	0.00210809425068583
chr12:99192894-99193395	Ovary	Ovary.Epithelial cells_Female	down	NA	-0.0809917	NA	4.23622535124593e-05	NA	0.00210809425068583
chr14:36970506-36971007	Ovary	Ovary.Epithelial cells_Female	up	NA	0.0790314610661858	NA	4.23695727253595e-05	NA	0.00210809425068583
chr1:169152748-169153249	Ovary	Ovary.Epithelial cells_Female	up	NA	0.0794175734984215	NA	4.24170726211003e-05	NA	0.00210809425068583
chr13:26058275-26058776	Ovary	Ovary.Epithelial cells_Female	up	NA	0.0862861790150195	NA	4.24436836377384e-05	NA	0.00210809425068583
chr9:122922763-122923264	Ovary	Ovary.Epithelial cells_Female	down	NA	-0.0690814	NA	4.24500703742542e-05	NA	0.00210809425068583
chr11:69655316-69655817	Ovary	Ovary.Epithelial cells_Female	down	NA	-0.0588374	NA	4.24560049053504e-05	NA	0.00210809425068583
chr16:23787534-23788035	Ovary	Ovary.Epithelial cells_Female	up	NA	0.0991255165903169	NA	4.25380730177894e-05	NA	0.00211091720258284
chr4:125145953-125146454	Ovary	Ovary.Epithelial cells_Female	up	NA	0.0984399318881674	NA	4.26326862093532e-05	NA	0.00211435898027382
chr17:25462428-25462929	Ovary	Ovary.Epithelial cells_Female	down	NA	-0.096982	NA	4.27038104838694e-05	NA	0.00211663244432659
chr2:140215373-140215874	Ovary	Ovary.Epithelial cells_Female	up	NA	0.0699694851899297	NA	4.27905689324569e-05	NA	0.00211967767381631
chr13:31816447-31816948	Ovary	Ovary.Epithelial cells_Female	up	NA	0.0692708230033839	NA	4.2858982648132e-05	NA	0.00212181111257896
chr4:52100534-52101035	Ovary	Ovary.Epithelial cells_Female	up	NA	0.0837899954077277	NA	4.28961141912936e-05	NA	0.00212239426456166
chr3:154443650-154444151	Ovary	Ovary.Epithelial cells_Female	up	NA	0.0693123054805577	NA	4.29475456728053e-05	NA	0.00212368383552544
chr8:48843519-48844020	Ovary	Ovary.Epithelial cells_Female	down	NA	-0.0874458	NA	4.30927681087283e-05	NA	0.00212960695099781
chr12:37335014-37335515	Ovary	Ovary.Epithelial cells_Female	up	NA	0.103269415157322	NA	4.32871777098026e-05	NA	0.00213795243017925
chr2:161252473-161252974	Ovary	Ovary.Epithelial cells_Female	up	NA	0.0785255201252759	NA	4.34696142044234e-05	NA	0.00214523559994694
chr11:75467778-75468279	Ovary	Ovary.Epithelial cells_Female	down	NA	-0.0654411	NA	4.34858905479235e-05	NA	0.00214523559994694
chr5:81615601-81616102	Ovary	Ovary.Epithelial cells_Female	up	NA	0.105932773685748	NA	4.35372570568663e-05	NA	0.00214606718855227
chr12:117202277-117202778	Ovary	Ovary.Epithelial cells_Female	down	NA	-0.100438	NA	4.35540177905097e-05	NA	0.00214606718855227
chr12:40199345-40199846	Ovary	Ovary.Epithelial cells_Female	up	NA	0.070083639362551	NA	4.35878503248395e-05	NA	0.00214647086929074
chr19:17081314-17081815	Ovary	Ovary.Epithelial cells_Female	up	NA	0.0728496523011777	NA	4.36212660424421e-05	NA	0.00214685356143979
chr2:174807854-174808355	Ovary	Ovary.Epithelial cells_Female	down	NA	-0.100084	NA	4.36522112237148e-05	NA	0.0021471142860191
chr17:68962151-68962652	Ovary	Ovary.Epithelial cells_Female	up	NA	0.0776611662137519	NA	4.37923436716168e-05	NA	0.00215274212731243
chr19:17787405-17787906	Ovary	Ovary.Epithelial cells_Female	up	NA	0.0785124989750625	NA	4.39661269636439e-05	NA	0.00216001659911292
chr1:155465856-155466357	Ovary	Ovary.Epithelial cells_Female	down	NA	-0.0528364	NA	4.41324739686197e-05	NA	0.00216593124640022
chr10:81464377-81464878	Ovary	Ovary.Epithelial cells_Female	down	NA	-0.0507744	NA	4.4138261579134e-05	NA	0.00216593124640022
chr13:95494138-95494639	Ovary	Ovary.Epithelial cells_Female	up	NA	0.0619154784043494	NA	4.42333029623639e-05	NA	0.00216738940236431
chr5:45496954-45497455	Ovary	Ovary.Epithelial cells_Female	up	NA	0.0729389451806744	NA	4.42406637654264e-05	NA	0.00216738940236431
chr11:76892914-76893415	Ovary	Ovary.Epithelial cells_Female	up	NA	0.0546588088082252	NA	4.42566150458927e-05	NA	0.00216738940236431
chr18:12327929-12328430	Ovary	Ovary.Epithelial cells_Female	down	NA	-0.071987	NA	4.42890941485563e-05	NA	0.00216738940236431
chr11:106199953-106200454	Ovary	Ovary.Epithelial cells_Female	down	NA	-0.0826671	NA	4.42974254317614e-05	NA	0.00216738940236431
chr18:34281288-34281789	Ovary	Ovary.Epithelial cells_Female	down	NA	-0.0941914	NA	4.43265494002817e-05	NA	0.00216754755233293
chr18:63516346-63516847	Ovary	Ovary.Epithelial cells_Female	up	NA	0.0705459030893842	NA	4.4383588754102e-05	NA	0.00216906977007496
chr18:56962235-56962736	Ovary	Ovary.Epithelial cells_Female	up	NA	0.0726988164200053	NA	4.44982786800238e-05	NA	0.00217340600815454
chr6:11077404-11077905	Ovary	Ovary.Epithelial cells_Female	up	NA	0.104689966756257	NA	4.45478182247244e-05	NA	0.00217455693906765
chr10:59735362-59735863	Ovary	Ovary.Epithelial cells_Female	up	NA	0.0922913260035049	NA	4.46176900129734e-05	NA	0.00217669844820867
chr7:128519537-128520038	Ovary	Ovary.Epithelial cells_Female	down	NA	-0.0752409	NA	4.46574410151619e-05	NA	0.00217736885965364
chr19:47427681-47428182	Ovary	Ovary.Epithelial cells_Female	down	NA	-0.0472466	NA	4.48054048003497e-05	NA	0.00218331156476489
chr12:45175200-45175701	Ovary	Ovary.Epithelial cells_Female	up	NA	0.0914699881183945	NA	4.49120071295499e-05	NA	0.00218723303598453
chr9:45115591-45116092	Ovary	Ovary.Epithelial cells_Female	down	NA	-0.109201	NA	4.50139663779032e-05	NA	0.00219092395889101
chr4:105133482-105133983	Ovary	Ovary.Epithelial cells_Female	up	NA	0.0716128764875941	NA	4.5196877593533e-05	NA	0.00219816059627905
chr3:21858650-21859151	Ovary	Ovary.Epithelial cells_Female	up	NA	0.104870034705925	NA	4.52151625351489e-05	NA	0.00219816059627905
chr11:20578753-20579254	Ovary	Ovary.Epithelial cells_Female	down	NA	-0.0750893	NA	4.5263157267712e-05	NA	0.00219921675787799
chr4:12592205-12592706	Ovary	Ovary.Epithelial cells_Female	up	NA	0.0795233837528589	NA	4.535613261976e-05	NA	0.00220245591554282
chr15:37601876-37602377	Ovary	Ovary.Epithelial cells_Female	down	NA	-0.0712783	NA	4.53896691339512e-05	NA	0.00220280669056108
chr16:76905510-76906011	Ovary	Ovary.Epithelial cells_Female	up	NA	0.131614063024384	NA	4.54623829223221e-05	NA	0.00220505727040853
chr13:106691681-106692182	Ovary	Ovary.Epithelial cells_Female	up	NA	0.0950434898195608	NA	4.55916411396687e-05	NA	0.00221004622446353
chr11:33197471-33197972	Ovary	Ovary.Epithelial cells_Female	down	NA	-0.0704714	NA	4.5833786681854e-05	NA	0.00222049842931603
chr17:31943864-31944365	Ovary	Ovary.Epithelial cells_Female	up	NA	0.0624550043604861	NA	4.5878503644874e-05	NA	0.00222137930082954
chr16:32200565-32201066	Ovary	Ovary.Epithelial cells_Female	up	NA	0.0686239819743181	NA	4.59280832148589e-05	NA	0.00222153623487104
chr5:38108120-38108621	Ovary	Ovary.Epithelial cells_Female	down	NA	-0.0954651	NA	4.59472659286718e-05	NA	0.00222153623487104
chr4:81319340-81319841	Ovary	Ovary.Epithelial cells_Female	up	NA	0.0772320477895888	NA	4.59679612510811e-05	NA	0.00222153623487104
chr14:16515622-16516123	Ovary	Ovary.Epithelial cells_Female	up	NA	0.0692687305384338	NA	4.60121115065572e-05	NA	0.00222153623487104
chr6:141043393-141043894	Ovary	Ovary.Epithelial cells_Female	down	NA	-0.0767509	NA	4.60144277230922e-05	NA	0.00222153623487104
chr7:10769714-10770215	Ovary	Ovary.Epithelial cells_Female	up	NA	0.0796978952929266	NA	4.6116236028882e-05	NA	0.0022251681933106
chr2:29453025-29453526	Ovary	Ovary.Epithelial cells_Female	down	NA	-0.091056	NA	4.64256408095672e-05	NA	0.00223826323481403
chr8:47940431-47940932	Ovary	Ovary.Epithelial cells_Female	up	NA	0.0915268145561589	NA	4.64411013291601e-05	NA	0.00223826323481403
chr4:109974937-109975438	Ovary	Ovary.Epithelial cells_Female	down	NA	-0.06261	NA	4.65323069428467e-05	NA	0.00224136858919871
chr11:91486941-91487442	Ovary	Ovary.Epithelial cells_Female	up	NA	0.0625794614293845	NA	4.66900266762065e-05	NA	0.00224767238253324
chr17:67955617-67956118	Ovary	Ovary.Epithelial cells_Female	up	NA	0.0805219327763036	NA	4.68663597542995e-05	NA	0.00225366689195412
chrX:139413240-139413741	Ovary	Ovary.Epithelial cells_Female	up	NA	0.0827041619062244	NA	4.68683890641229e-05	NA	0.00225366689195412
chr19:35572324-35572825	Ovary	Ovary.Epithelial cells_Female	up	NA	0.0869289642157258	NA	4.6940647946752e-05	NA	0.00225482878190816
chr9:21636781-21637282	Ovary	Ovary.Epithelial cells_Female	down	NA	-0.0947466	NA	4.69464208379035e-05	NA	0.00225482878190816
chr5:123879880-123880381	Ovary	Ovary.Epithelial cells_Female	up	NA	0.0594955404813315	NA	4.70938326345988e-05	NA	0.00226061197983834
chr9:47290038-47290539	Ovary	Ovary.Epithelial cells_Female	up	NA	0.0899515595118147	NA	4.72266745693986e-05	NA	0.00226568956346806
chr1:155842551-155843052	Ovary	Ovary.Epithelial cells_Female	up	NA	0.0716890005194415	NA	4.77659386105067e-05	NA	0.00228900367298142
chr7:115208739-115209240	Ovary	Ovary.Epithelial cells_Female	up	NA	0.119088139359732	NA	4.77812332016204e-05	NA	0.00228900367298142
chr17:30245745-30246246	Ovary	Ovary.Epithelial cells_Female	up	NA	0.0828763041360325	NA	4.77952848786607e-05	NA	0.00228900367298142
chr1:54241004-54241505	Ovary	Ovary.Epithelial cells_Female	up	NA	0.13617631273445	NA	4.78259508704672e-05	NA	0.00228900367298142
chr4:7992838-7993339	Ovary	Ovary.Epithelial cells_Female	down	NA	-0.0710464	NA	4.78493529040742e-05	NA	0.00228900367298142
chr19:37193179-37193680	Ovary	Ovary.Epithelial cells_Female	up	NA	0.0764286159985604	NA	4.7915596363447e-05	NA	0.00229086354378203
chr17:69517698-69518199	Ovary	Ovary.Epithelial cells_Female	down	NA	-0.156982	NA	4.80216639804248e-05	NA	0.00229462421334774
chr7:6895603-6896104	Ovary	Ovary.Epithelial cells_Female	down	NA	-0.121101	NA	4.81130569542768e-05	NA	0.00229646119215544
chr18:34154841-34155342	Ovary	Ovary.Epithelial cells_Female	up	NA	0.0719997380899701	NA	4.81149712246242e-05	NA	0.00229646119215544
chr1:98085103-98085604	Ovary	Ovary.Epithelial cells_Female	up	NA	0.0601503319999238	NA	4.81673187008227e-05	NA	0.00229764971644335
chr1:190175307-190175808	Ovary	Ovary.Epithelial cells_Female	down	NA	-0.0774861	NA	4.82178193633399e-05	NA	0.0022978050793475
chr3:19962764-19963265	Ovary	Ovary.Epithelial cells_Female	up	NA	0.0717716722879473	NA	4.827100409882e-05	NA	0.0022978050793475
chr6:55483292-55483793	Ovary	Ovary.Epithelial cells_Female	up	NA	0.11807265659987	NA	4.82746266328145e-05	NA	0.0022978050793475
chr14:38513742-38514243	Ovary	Ovary.Epithelial cells_Female	down	NA	-0.1205	NA	4.83067345016207e-05	NA	0.0022978050793475
chr6:130803819-130804320	Ovary	Ovary.Epithelial cells_Female	up	NA	0.166640676020269	NA	4.83078137948731e-05	NA	0.0022978050793475
chr2:50463857-50464358	Ovary	Ovary.Epithelial cells_Female	up	NA	0.095060469193301	NA	4.84980039430599e-05	NA	0.00230554167978263
chr10:8748027-8748528	Ovary	Ovary.Epithelial cells_Female	down	NA	-0.0740534	NA	4.85793199188142e-05	NA	0.00230809667782262
chr10:107115075-107115576	Ovary	Ovary.Epithelial cells_Female	down	NA	-0.066573	NA	4.87103648366851e-05	NA	0.00231301015466133
chr8:71580856-71581357	Ovary	Ovary.Epithelial cells_Female	down	NA	-0.0831945	NA	4.88848474919763e-05	NA	0.00231997953097409
chr6:88311552-88312053	Ovary	Ovary.Epithelial cells_Female	down	NA	-0.0793387	NA	4.89634589392978e-05	NA	0.00232239372723074
chr1:137405813-137406314	Ovary	Ovary.Epithelial cells_Female	down	NA	-0.0942295	NA	4.90678253913378e-05	NA	0.00232602608746389
chr11:88654697-88655198	Ovary	Ovary.Epithelial cells_Female	down	NA	-0.0884267	NA	4.91366587020647e-05	NA	0.00232797086581893
chr14:19750959-19751460	Ovary	Ovary.Epithelial cells_Female	down	NA	-0.065008	NA	4.93884053257076e-05	NA	0.00233857451371433
chr7:70325364-70325865	Ovary	Ovary.Epithelial cells_Female	down	NA	-0.0715137	NA	4.9670319253539e-05	NA	0.00235059380815674
chr9:120619469-120619970	Ovary	Ovary.Epithelial cells_Female	down	NA	-0.0831161	NA	5.0075019980612e-05	NA	0.00236750650472297
chr14:23301727-23302228	Ovary	Ovary.Epithelial cells_Female	up	NA	0.0959413375565533	NA	5.00842613104351e-05	NA	0.00236750650472297
chr1:32309588-32310089	Ovary	Ovary.Epithelial cells_Female	down	NA	-0.131556	NA	5.02246498593762e-05	NA	0.00237280292755504
chr15:75648116-75648617	Ovary	Ovary.Epithelial cells_Female	down	NA	-0.0620142	NA	5.03397034945104e-05	NA	0.00237689713352872
chr9:97648205-97648706	Ovary	Ovary.Epithelial cells_Female	down	NA	-0.108063	NA	5.03747593272904e-05	NA	0.00237721158503013
chr5:150156490-150156991	Ovary	Ovary.Epithelial cells_Female	up	NA	0.0708261584723212	NA	5.05070133112762e-05	NA	0.00238210993034749
chr1:52008872-52009373	Ovary	Ovary.Epithelial cells_Female	down	NA	-0.0829102	NA	5.0659133792839e-05	NA	0.00238793921430254
chr7:76392809-76393310	Ovary	Ovary.Epithelial cells_Female	down	NA	-0.069937	NA	5.07714029699249e-05	NA	0.00239188450817684
chr4:117547092-117547593	Ovary	Ovary.Epithelial cells_Female	down	NA	-0.086137	NA	5.0856436816639e-05	NA	0.0023921117074805
chr6:55403885-55404386	Ovary	Ovary.Epithelial cells_Female	up	NA	0.0895665013687891	NA	5.08704667456862e-05	NA	0.0023921117074805
chr1:98081096-98081597	Ovary	Ovary.Epithelial cells_Female	up	NA	0.0646502679851975	NA	5.08705126847732e-05	NA	0.0023921117074805
chr2:58327999-58328500	Ovary	Ovary.Epithelial cells_Female	up	NA	0.10410265858464	NA	5.09173923461889e-05	NA	0.0023921117074805
chr10:115583966-115584467	Ovary	Ovary.Epithelial cells_Female	down	NA	-0.114439	NA	5.09190962627246e-05	NA	0.0023921117074805
chr2:131435227-131435728	Ovary	Ovary.Epithelial cells_Female	down	NA	-0.0600765	NA	5.10165105093173e-05	NA	0.00239534391127202
chr1:90463252-90463753	Ovary	Ovary.Epithelial cells_Female	up	NA	0.0699828841945086	NA	5.1050588086006e-05	NA	0.00239560035437673
chr11:35203614-35204115	Ovary	Ovary.Epithelial cells_Female	down	NA	-0.0927316	NA	5.11131492667673e-05	NA	0.00239719238320263
chr14:117706340-117706841	Ovary	Ovary.Epithelial cells_Female	down	NA	-0.0980466	NA	5.13492729744189e-05	NA	0.00240691810544594
chr3:40522631-40523132	Ovary	Ovary.Epithelial cells_Female	up	NA	0.0700976758674138	NA	5.15490261012846e-05	NA	0.00241474418926696
chr16:50752153-50752654	Ovary	Ovary.Epithelial cells_Female	up	NA	0.0631955622271381	NA	5.15739238665169e-05	NA	0.00241474418926696
chr8:107829439-107829940	Ovary	Ovary.Epithelial cells_Female	up	NA	0.0931674884633671	NA	5.17069596829878e-05	NA	0.0024186664116584
chr19:32726874-32727375	Ovary	Ovary.Epithelial cells_Female	down	NA	-0.0692271	NA	5.17154770518006e-05	NA	0.0024186664116584
chr1:70082402-70082903	Ovary	Ovary.Epithelial cells_Female	up	NA	0.0929711956575018	NA	5.18438760581025e-05	NA	0.00242213991852599
chr2:84387603-84388104	Ovary	Ovary.Epithelial cells_Female	up	NA	0.0769203633986399	NA	5.18476125710566e-05	NA	0.00242213991852599
chr18:78657539-78658040	Ovary	Ovary.Epithelial cells_Female	up	NA	0.128345242272935	NA	5.19749873235577e-05	NA	0.00242634053868149
chr15:31341015-31341516	Ovary	Ovary.Epithelial cells_Female	down	NA	-0.0611935	NA	5.19954958000215e-05	NA	0.00242634053868149
chr11:120169245-120169746	Ovary	Ovary.Epithelial cells_Female	down	NA	-0.0620687	NA	5.21151630810485e-05	NA	0.0024305699122524
chr15:42628581-42629082	Ovary	Ovary.Epithelial cells_Female	up	NA	0.0749358567153939	NA	5.2175537992743e-05	NA	0.00243203081213835
chr2:73560685-73561186	Ovary	Ovary.Epithelial cells_Female	down	NA	-0.0879555	NA	5.26648659086566e-05	NA	0.00245347351942632
chr3:99256820-99257321	Ovary	Ovary.Epithelial cells_Female	down	NA	-0.0789986	NA	5.30057614199502e-05	NA	0.00246798126976227
chr2:5426120-5426621	Ovary	Ovary.Epithelial cells_Female	up	NA	0.0756392899669566	NA	5.30816334777046e-05	NA	0.00247014009350724
chr6:38055456-38055957	Ovary	Ovary.Epithelial cells_Female	down	NA	-0.0880061	NA	5.31772735042944e-05	NA	0.00247321590482528
chr5:67822548-67823049	Ovary	Ovary.Epithelial cells_Female	up	NA	0.0965106264489604	NA	5.33480727391648e-05	NA	0.00247978193083394
chr18:47298104-47298605	Ovary	Ovary.Epithelial cells_Female	down	NA	-0.0966616	NA	5.34823217865097e-05	NA	0.00248464264743588
chr2:163466665-163467166	Ovary	Ovary.Epithelial cells_Female	down	NA	-0.0646059	NA	5.35458268161914e-05	NA	0.00248621322115601
chr1:43149289-43149790	Ovary	Ovary.Epithelial cells_Female	up	NA	0.0732625850720855	NA	5.37207634169244e-05	NA	0.00249255910515451
chr12:37177225-37177726	Ovary	Ovary.Epithelial cells_Female	up	NA	0.142087040997178	NA	5.37420467390211e-05	NA	0.00249255910515451
chr12:37240899-37241400	Ovary	Ovary.Epithelial cells_Female	up	NA	0.0980222342339831	NA	5.38255838430819e-05	NA	0.00249505126080146
chr3:139924164-139924665	Ovary	Ovary.Epithelial cells_Female	up	NA	0.104566005144365	NA	5.41226646639023e-05	NA	0.00250743386552476
chr10:120698547-120699048	Ovary	Ovary.Epithelial cells_Female	up	NA	0.0766511552698639	NA	5.42113888378855e-05	NA	0.00251015521457545
chr5:23751063-23751564	Ovary	Ovary.Epithelial cells_Female	up	NA	0.109249268167882	NA	5.44075713307984e-05	NA	0.00251784645745114
chr10:109487305-109487806	Ovary	Ovary.Epithelial cells_Female	down	NA	-0.0870102	NA	5.446373149895e-05	NA	0.00251824349941149
chr17:66768625-66769126	Ovary	Ovary.Epithelial cells_Female	down	NA	-0.0958824	NA	5.44763125022005e-05	NA	0.00251824349941149
chr19:16286391-16286892	Ovary	Ovary.Epithelial cells_Female	up	NA	0.0657009385506866	NA	5.45155238993085e-05	NA	0.002518665341476
chr16:58507107-58507608	Ovary	Ovary.Epithelial cells_Female	down	NA	-0.110143	NA	5.46017805952509e-05	NA	0.00252125905367459
chr6:131563737-131564238	Ovary	Ovary.Epithelial cells_Female	up	NA	0.0763926077463284	NA	5.46803465733065e-05	NA	0.00252349498000602
chr8:26322557-26323058	Ovary	Ovary.Epithelial cells_Female	up	NA	0.112209616019726	NA	5.4800478105481e-05	NA	0.00252764563365204
chr2:129360092-129360593	Ovary	Ovary.Epithelial cells_Female	up	NA	0.122550513701294	NA	5.49878718802129e-05	NA	0.00253359432540642
chr6:92989012-92989513	Ovary	Ovary.Epithelial cells_Female	up	NA	0.0755566164770955	NA	5.50031089222361e-05	NA	0.00253359432540642
chr15:3509091-3509592	Ovary	Ovary.Epithelial cells_Female	up	NA	0.0570244317531781	NA	5.50202408570509e-05	NA	0.00253359432540642
chr4:12135954-12136455	Ovary	Ovary.Epithelial cells_Female	up	NA	0.0745648701156462	NA	5.51693751826894e-05	NA	0.00253906509774273
chr4:110351456-110351957	Ovary	Ovary.Epithelial cells_Female	down	NA	-0.062981	NA	5.53155333630218e-05	NA	0.00254333918240823
chr9:63666637-63667138	Ovary	Ovary.Epithelial cells_Female	up	NA	0.0578781357573569	NA	5.53230045769672e-05	NA	0.00254333918240823
chr10:86110036-86110537	Ovary	Ovary.Epithelial cells_Female	down	NA	-0.102564	NA	5.53612161832189e-05	NA	0.00254369899780151
chr1:97978213-97978714	Ovary	Ovary.Epithelial cells_Female	up	NA	0.0583642390399151	NA	5.54002979588919e-05	NA	0.00254382991553084
chr2:18680852-18681353	Ovary	Ovary.Epithelial cells_Female	down	NA	-0.0618897	NA	5.54248383335115e-05	NA	0.00254382991553084
chr11:64517022-64517523	Ovary	Ovary.Epithelial cells_Female	up	NA	0.0667617253424067	NA	5.56755795891311e-05	NA	0.00255393798404586
chr1:33594607-33595108	Ovary	Ovary.Epithelial cells_Female	down	NA	-0.0951017	NA	5.57512331012911e-05	NA	0.00255600779315865
chr11:94514530-94515031	Ovary	Ovary.Epithelial cells_Female	down	NA	-0.0765304	NA	5.58780490499153e-05	NA	0.00256026452685491
chr11:82933134-82933635	Ovary	Ovary.Epithelial cells_Female	down	NA	-0.0714919	NA	5.5905245772502e-05	NA	0.00256026452685491
chr8:11098405-11098906	Ovary	Ovary.Epithelial cells_Female	down	NA	-0.106688	NA	5.60446148181528e-05	NA	0.00256524383494614
chr2:179565381-179565882	Ovary	Ovary.Epithelial cells_Female	down	NA	-0.0797458	NA	5.63016551026777e-05	NA	0.00257560074239113
chr13:95995292-95995793	Ovary	Ovary.Epithelial cells_Female	down	NA	-0.0745953	NA	5.65151830343942e-05	NA	0.00258395688853487
chr10:30538370-30538871	Ovary	Ovary.Epithelial cells_Female	up	NA	0.0745137472540388	NA	5.67792104167258e-05	NA	0.00259461156072414
chr12:89986154-89986655	Ovary	Ovary.Epithelial cells_Female	down	NA	-0.110415	NA	5.68423815165906e-05	NA	0.00259608118442057
chr11:48873634-48874135	Ovary	Ovary.Epithelial cells_Female	up	NA	0.0688705394561783	NA	5.69507010719443e-05	NA	0.00259961008230038
chr15:53826694-53827195	Ovary	Ovary.Epithelial cells_Female	up	NA	0.119297341141323	NA	5.7007231544017e-05	NA	0.002600772422855
chr7:114322613-114323114	Ovary	Ovary.Epithelial cells_Female	up	NA	0.0649042342753011	NA	5.71216891422726e-05	NA	0.00260327500097603
chr3:148422083-148422584	Ovary	Ovary.Epithelial cells_Female	up	NA	0.0978468015700209	NA	5.71242794303714e-05	NA	0.00260327500097603
chr16:20958849-20959350	Ovary	Ovary.Epithelial cells_Female	down	NA	-0.0623765	NA	5.7256572539086e-05	NA	0.00260788423649735
chr10:39555151-39555652	Ovary	Ovary.Epithelial cells_Female	down	NA	-0.0538665	NA	5.73118023471996e-05	NA	0.00260898034002075
chr15:35302617-35303118	Ovary	Ovary.Epithelial cells_Female	down	NA	-0.0630168	NA	5.74317237443321e-05	NA	0.00261301857879375
chr16:49818516-49819017	Ovary	Ovary.Epithelial cells_Female	up	NA	0.0955887375241222	NA	5.74658151738904e-05	NA	0.0026131494747949
chr10:19691704-19692205	Ovary	Ovary.Epithelial cells_Female	up	NA	0.0704748583204135	NA	5.75163409171604e-05	NA	0.00261402714235668
chr8:60365465-60365966	Ovary	Ovary.Epithelial cells_Female	up	NA	0.0902323246336032	NA	5.76208342233439e-05	NA	0.00261735526741262
chr11:120109328-120109829	Ovary	Ovary.Epithelial cells_Female	down	NA	-0.0638956	NA	5.78506841903909e-05	NA	0.00262637086642232
chr2:108764533-108765034	Ovary	Ovary.Epithelial cells_Female	up	NA	0.0675742898499685	NA	5.8002383097303e-05	NA	0.00263183062513486
chr6:109031950-109032451	Ovary	Ovary.Epithelial cells_Female	up	NA	0.123654042992548	NA	5.80456700106934e-05	NA	0.00263236799058245
chr16:45632452-45632953	Ovary	Ovary.Epithelial cells_Female	up	NA	0.0888890657870678	NA	5.80973269202357e-05	NA	0.00263328414751189
chr3:19000836-19001337	Ovary	Ovary.Epithelial cells_Female	up	NA	0.102322970953777	NA	5.81797695885754e-05	NA	0.00263559393445735
chr5:67099662-67100163	Ovary	Ovary.Epithelial cells_Female	down	NA	-0.075042	NA	5.82288733295352e-05	NA	0.00263639175752048
chr8:92363405-92363906	Ovary	Ovary.Epithelial cells_Female	down	NA	-0.0701188	NA	5.82804255970091e-05	NA	0.00263729951852931
chr6:52205434-52205935	Ovary	Ovary.Epithelial cells_Female	down	NA	-0.0764475	NA	5.8372744390667e-05	NA	0.00264005006451058
chr3:61011062-61011563	Ovary	Ovary.Epithelial cells_Female	up	NA	0.0950822858210305	NA	5.84844481970192e-05	NA	0.00264367390132919
chr13:5720579-5721080	Ovary	Ovary.Epithelial cells_Female	up	NA	0.0904892441222258	NA	5.85261117470413e-05	NA	0.00264412950405575
chr4:138731621-138732122	Ovary	Ovary.Epithelial cells_Female	up	NA	0.0900335426975165	NA	5.86663472416753e-05	NA	0.00264903555862141
chr1:144306990-144307491	Ovary	Ovary.Epithelial cells_Female	up	NA	0.0609465675376229	NA	5.87531552520986e-05	NA	0.00265017426472218
chr3:121740744-121741245	Ovary	Ovary.Epithelial cells_Female	up	NA	0.0648636322019667	NA	5.87548788203493e-05	NA	0.00265017426472218
chr10:107341223-107341724	Ovary	Ovary.Epithelial cells_Female	down	NA	-0.0760759	NA	5.88390265693598e-05	NA	0.00265254062912252
chr13:71270157-71270658	Ovary	Ovary.Epithelial cells_Female	down	NA	-0.0837458	NA	5.89178074537792e-05	NA	0.00265455835995955
chr1:181907916-181908417	Ovary	Ovary.Epithelial cells_Female	down	NA	-0.0852283	NA	5.89472023408285e-05	NA	0.00265455835995955
chr4:101860810-101861311	Ovary	Ovary.Epithelial cells_Female	up	NA	0.0945560785516695	NA	5.900540783674e-05	NA	0.00265575092605405
chr17:68265091-68265592	Ovary	Ovary.Epithelial cells_Female	up	NA	0.0955031942113034	NA	5.92386124756748e-05	NA	0.00266307450901832
chr3:67842242-67842743	Ovary	Ovary.Epithelial cells_Female	up	NA	0.0741906529942612	NA	5.92544290530122e-05	NA	0.00266307450901832
chr18:11048436-11048937	Ovary	Ovary.Epithelial cells_Female	down	NA	-0.0647019	NA	5.92824202957995e-05	NA	0.00266307450901832
chr2:142057812-142058313	Ovary	Ovary.Epithelial cells_Female	up	NA	0.0737356056384196	NA	5.93142695704378e-05	NA	0.00266307450901832
chr11:35315722-35316223	Ovary	Ovary.Epithelial cells_Female	down	NA	-0.0840463	NA	5.93428646636918e-05	NA	0.00266307450901832
chr7:36099056-36099557	Ovary	Ovary.Epithelial cells_Female	down	NA	-0.0835062	NA	5.93899801163589e-05	NA	0.00266307450901832
chr6:112575494-112575995	Ovary	Ovary.Epithelial cells_Female	up	NA	0.0771013373886886	NA	5.93985246716672e-05	NA	0.00266307450901832
chr7:99015436-99015937	Ovary	Ovary.Epithelial cells_Female	down	NA	-0.0946044	NA	5.94226095710045e-05	NA	0.00266307450901832
chr1:105050316-105050817	Ovary	Ovary.Epithelial cells_Female	down	NA	-0.0682679	NA	5.9679175964768e-05	NA	0.00267314173090771
chr4:46897593-46898094	Ovary	Ovary.Epithelial cells_Female	down	NA	-0.105046	NA	5.98059895889693e-05	NA	0.00267738942482896
chr9:119433986-119434487	Ovary	Ovary.Epithelial cells_Female	up	NA	0.104653368158267	NA	6.00198444518841e-05	NA	0.00268552715025865
chrX:128859071-128859572	Ovary	Ovary.Epithelial cells_Female	up	NA	0.0745091515871541	NA	6.0142922508859e-05	NA	0.0026895966350169
chr14:23015745-23016246	Ovary	Ovary.Epithelial cells_Female	down	NA	-0.0942597	NA	6.01892958681477e-05	NA	0.002690233365135
chr12:95563434-95563935	Ovary	Ovary.Epithelial cells_Female	up	NA	0.0812795832068744	NA	6.04927742167961e-05	NA	0.00270127053352573
chr2:142023778-142024279	Ovary	Ovary.Epithelial cells_Female	up	NA	0.122549770947887	NA	6.05371275007999e-05	NA	0.00270127053352573
chr15:25140672-25141173	Ovary	Ovary.Epithelial cells_Female	up	NA	0.0860013385504783	NA	6.05484716374762e-05	NA	0.00270127053352573
chr3:37570158-37570659	Ovary	Ovary.Epithelial cells_Female	down	NA	-0.0774557	NA	6.05653016320391e-05	NA	0.00270127053352573
chr12:88413894-88414395	Ovary	Ovary.Epithelial cells_Female	up	NA	0.0836885448430594	NA	6.06727302944561e-05	NA	0.00270462102733263
chr19:32266861-32267362	Ovary	Ovary.Epithelial cells_Female	up	NA	0.0822507323395119	NA	6.07438234407737e-05	NA	0.0027063490809834
chr15:81341318-81341819	Ovary	Ovary.Epithelial cells_Female	down	NA	-0.0796251	NA	6.08508837650422e-05	NA	0.00270967690706078
chr2:64171108-64171609	Ovary	Ovary.Epithelial cells_Female	down	NA	-0.109131	NA	6.09399531660896e-05	NA	0.00271220048870407
chr3:129221685-129222186	Ovary	Ovary.Epithelial cells_Female	down	NA	-0.0909468	NA	6.10753067255428e-05	NA	0.00271569110200648
chr12:99575899-99576400	Ovary	Ovary.Epithelial cells_Female	down	NA	-0.0991079	NA	6.10832618027403e-05	NA	0.00271569110200648
chr9:103212960-103213461	Ovary	Ovary.Epithelial cells_Female	up	NA	0.065099778174401	NA	6.111929617821e-05	NA	0.00271585084864916
chr6:95851144-95851645	Ovary	Ovary.Epithelial cells_Female	up	NA	0.0946085726785452	NA	6.12638835995233e-05	NA	0.00272083144796695
chr6:52889203-52889704	Ovary	Ovary.Epithelial cells_Female	down	NA	-0.0843013	NA	6.13248972301585e-05	NA	0.00272209708192998
chr1:73594166-73594667	Ovary	Ovary.Epithelial cells_Female	up	NA	0.0739071565149808	NA	6.13751916360211e-05	NA	0.00272238099584717
chr11:26585378-26585879	Ovary	Ovary.Epithelial cells_Female	down	NA	-0.0851649	NA	6.13963318858934e-05	NA	0.00272238099584717
chr8:24950474-24950975	Ovary	Ovary.Epithelial cells_Female	up	NA	0.0923076721161473	NA	6.17486068480436e-05	NA	0.00273518340137574
chr1:131239504-131240005	Ovary	Ovary.Epithelial cells_Female	up	NA	0.0562940456259044	NA	6.17583791364566e-05	NA	0.00273518340137574
chr16:73514786-73515287	Ovary	Ovary.Epithelial cells_Female	up	NA	0.068280654211936	NA	6.17830738688127e-05	NA	0.00273518340137574
chr12:76675127-76675628	Ovary	Ovary.Epithelial cells_Female	down	NA	-0.0818551	NA	6.18378492266759e-05	NA	0.00273616140901712
chr3:56980936-56981437	Ovary	Ovary.Epithelial cells_Female	down	NA	-0.121001	NA	6.20569209213852e-05	NA	0.00274440422179328
chr2:166203603-166204104	Ovary	Ovary.Epithelial cells_Female	down	NA	-0.0893516	NA	6.2278932002919e-05	NA	0.00275276825319766
chr2:130397397-130397898	Ovary	Ovary.Epithelial cells_Female	down	NA	-0.0959872	NA	6.25148936979738e-05	NA	0.00276173975768843
chr17:68994252-68994753	Ovary	Ovary.Epithelial cells_Female	up	NA	0.0838567306229442	NA	6.2629687667029e-05	NA	0.00276535175777057
chr11:88294168-88294669	Ovary	Ovary.Epithelial cells_Female	down	NA	-0.0784717	NA	6.27946733094788e-05	NA	0.00276979276344936
chr11:57833557-57834058	Ovary	Ovary.Epithelial cells_Female	down	NA	-0.0698429	NA	6.27964387336576e-05	NA	0.00276979276344936
chr11:95020230-95020731	Ovary	Ovary.Epithelial cells_Female	down	NA	-0.0628904	NA	6.28947176552107e-05	NA	0.00277266676315093
chr3:154358831-154359332	Ovary	Ovary.Epithelial cells_Female	up	NA	0.133935874165344	NA	6.29815594242673e-05	NA	0.00277503380461156
chr1:162035792-162036293	Ovary	Ovary.Epithelial cells_Female	up	NA	0.0823431015398231	NA	6.30443180034893e-05	NA	0.0027763377832615
chr17:79868508-79869009	Ovary	Ovary.Epithelial cells_Female	up	NA	0.0649765075515787	NA	6.31238567688801e-05	NA	0.00277837896596402
chr9:12381013-12381514	Ovary	Ovary.Epithelial cells_Female	up	NA	0.0603740645473511	NA	6.33429922241087e-05	NA	0.00278655908409537
chr4:7987144-7987645	Ovary	Ovary.Epithelial cells_Female	down	NA	-0.0684124	NA	6.36475693163323e-05	NA	0.00279848734920487
chr1:52008363-52008864	Ovary	Ovary.Epithelial cells_Female	down	NA	-0.0768429	NA	6.37251833160977e-05	NA	0.00280042910576926
chr15:27913147-27913648	Ovary	Ovary.Epithelial cells_Female	up	NA	0.0779392538378249	NA	6.41194975124319e-05	NA	0.00281627904184194
chr11:71411447-71411948	Ovary	Ovary.Epithelial cells_Female	up	NA	0.112480471526795	NA	6.42767052655112e-05	NA	0.00282170354379
chr2:120450682-120451183	Ovary	Ovary.Epithelial cells_Female	down	NA	-0.0958456	NA	6.43598896293442e-05	NA	0.00282387448648332
chr15:25269605-25270106	Ovary	Ovary.Epithelial cells_Female	up	NA	0.123241553694152	NA	6.44460209182101e-05	NA	0.00282617238721261
chr4:41087853-41088354	Ovary	Ovary.Epithelial cells_Female	down	NA	-0.0771472	NA	6.45596092758274e-05	NA	0.0028296713351493
chr2:50971218-50971719	Ovary	Ovary.Epithelial cells_Female	down	NA	-0.0867925	NA	6.47387396253851e-05	NA	0.00283471769887699
chr11:3998437-3998938	Ovary	Ovary.Epithelial cells_Female	down	NA	-0.107626	NA	6.47424654815424e-05	NA	0.00283471769887699
chr6:55482453-55482954	Ovary	Ovary.Epithelial cells_Female	up	NA	0.111682618269036	NA	6.48949200868294e-05	NA	0.00283916615788611
chr4:115133661-115134162	Ovary	Ovary.Epithelial cells_Female	down	NA	-0.0721349	NA	6.49118929021218e-05	NA	0.00283916615788611
chr12:3350208-3350709	Ovary	Ovary.Epithelial cells_Female	up	NA	0.0568799089554189	NA	6.51420243646661e-05	NA	0.00284774397478454
chr11:68074647-68075148	Ovary	Ovary.Epithelial cells_Female	up	NA	0.0708204125821392	NA	6.53200868872112e-05	NA	0.00285403778384644
chr2:165741474-165741975	Ovary	Ovary.Epithelial cells_Female	down	NA	-0.0738056	NA	6.54225687476383e-05	NA	0.00285702439503249
chr10:81065350-81065851	Ovary	Ovary.Epithelial cells_Female	down	NA	-0.040627	NA	6.55778018282194e-05	NA	0.00286231035341565
chr16:94205439-94205940	Ovary	Ovary.Epithelial cells_Female	up	NA	0.0580540196344181	NA	6.56896043516411e-05	NA	0.00286569615315372
chr7:130058152-130058653	Ovary	Ovary.Epithelial cells_Female	down	NA	-0.109815	NA	6.57510326352807e-05	NA	0.00286599560139032
chr8:54609302-54609803	Ovary	Ovary.Epithelial cells_Female	up	NA	0.0708496438113913	NA	6.57649380079173e-05	NA	0.00286599560139032
chr15:87726851-87727352	Ovary	Ovary.Epithelial cells_Female	down	NA	-0.113018	NA	6.58335587382684e-05	NA	0.00286749334200462
chr4:46579573-46580074	Ovary	Ovary.Epithelial cells_Female	up	NA	0.0712921077215774	NA	6.60949009201002e-05	NA	0.00287737947240099
chr4:103177922-103178423	Ovary	Ovary.Epithelial cells_Female	down	NA	-0.0844433	NA	6.62106773349003e-05	NA	0.00288092155081524
chr11:41149670-41150171	Ovary	Ovary.Epithelial cells_Female	down	NA	-0.132412	NA	6.62841557735671e-05	NA	0.00288262045960516
chr18:36274060-36274561	Ovary	Ovary.Epithelial cells_Female	down	NA	-0.0685351	NA	6.65659495551716e-05	NA	0.00289173435061308
chr7:77122941-77123442	Ovary	Ovary.Epithelial cells_Female	down	NA	-0.0946617	NA	6.66062041987411e-05	NA	0.00289173435061308
chr13:59832397-59832898	Ovary	Ovary.Epithelial cells_Female	up	NA	0.088639857221601	NA	6.66249174204761e-05	NA	0.00289173435061308
chr7:33897080-33897581	Ovary	Ovary.Epithelial cells_Female	up	NA	0.178471626312603	NA	6.66318930948997e-05	NA	0.00289173435061308
chr6:55830512-55831013	Ovary	Ovary.Epithelial cells_Female	up	NA	0.0760879696678174	NA	6.66868028383862e-05	NA	0.00289261781679707
chr6:52903528-52904029	Ovary	Ovary.Epithelial cells_Female	down	NA	-0.0919596	NA	6.67995131765041e-05	NA	0.00289372947202284
chr5:24197734-24198235	Ovary	Ovary.Epithelial cells_Female	down	NA	-0.0699558	NA	6.68048136713832e-05	NA	0.00289372947202284
chr5:69341439-69341940	Ovary	Ovary.Epithelial cells_Female	down	NA	-0.0981671	NA	6.68161291679027e-05	NA	0.00289372947202284
chr7:47607171-47607672	Ovary	Ovary.Epithelial cells_Female	up	NA	0.119614609632089	NA	6.69760737028542e-05	NA	0.00289915666293079
chr2:125422892-125423393	Ovary	Ovary.Epithelial cells_Female	up	NA	0.0668979250872919	NA	6.70168861391239e-05	NA	0.00289920807094958
chr1:24469455-24469956	Ovary	Ovary.Epithelial cells_Female	up	NA	0.0663087689197513	NA	6.70465242648764e-05	NA	0.00289920807094958
chr12:12840768-12841269	Ovary	Ovary.Epithelial cells_Female	down	NA	-0.0737031	NA	6.72845586741571e-05	NA	0.00290799902631169
chr6:43636548-43637049	Ovary	Ovary.Epithelial cells_Female	up	NA	0.0703713065706374	NA	6.73248516441589e-05	NA	0.00290823905069267
chr5:63957043-63957544	Ovary	Ovary.Epithelial cells_Female	down	NA	-0.062276	NA	6.73930319000164e-05	NA	0.0029096828563908
chr8:48896201-48896702	Ovary	Ovary.Epithelial cells_Female	down	NA	-0.125681	NA	6.74916802269216e-05	NA	0.00291243994942112
chr17:49231165-49231666	Ovary	Ovary.Epithelial cells_Female	down	NA	-0.0678517	NA	6.75758329448037e-05	NA	0.00291383849944201
chr3:157514013-157514514	Ovary	Ovary.Epithelial cells_Female	down	NA	-0.0903848	NA	6.75937021109034e-05	NA	0.00291383849944201
chr17:85394311-85394812	Ovary	Ovary.Epithelial cells_Female	up	NA	0.114857935452468	NA	6.76604394718264e-05	NA	0.00291521428246187
chr7:99027207-99027708	Ovary	Ovary.Epithelial cells_Female	up	NA	0.0676101917369348	NA	6.78913101763737e-05	NA	0.00292365685325375
chr17:78218463-78218964	Ovary	Ovary.Epithelial cells_Female	up	NA	0.0726035047744609	NA	6.80472325630237e-05	NA	0.00292763703748315
chr7:124880270-124880771	Ovary	Ovary.Epithelial cells_Female	up	NA	0.0828741905458385	NA	6.80536776117135e-05	NA	0.00292763703748315
chr9:24774167-24774668	Ovary	Ovary.Epithelial cells_Female	down	NA	-0.0673804	NA	6.81152328895009e-05	NA	0.00292878009069207
chr10:99172053-99172554	Ovary	Ovary.Epithelial cells_Female	up	NA	0.0765069006686407	NA	6.82933483466819e-05	NA	0.00293493118592958
chr4:111589675-111590176	Ovary	Ovary.Epithelial cells_Female	up	NA	0.0708490586379489	NA	6.8455934449199e-05	NA	0.00294040893193902
chr5:124618777-124619278	Ovary	Ovary.Epithelial cells_Female	up	NA	0.0655208946895332	NA	6.86914214488562e-05	NA	0.00294850026866225
chr12:64736461-64736962	Ovary	Ovary.Epithelial cells_Female	up	NA	0.0658997054982792	NA	6.8729058084134e-05	NA	0.00294850026866225
chr4:106749687-106750188	Ovary	Ovary.Epithelial cells_Female	down	NA	-0.0574069	NA	6.87693567773308e-05	NA	0.00294850026866225
chr18:31853945-31854446	Ovary	Ovary.Epithelial cells_Female	down	NA	-0.0639925	NA	6.88185528636586e-05	NA	0.00294850026866225
chr1:17001946-17002447	Ovary	Ovary.Epithelial cells_Female	down	NA	-0.0773362	NA	6.88489151616356e-05	NA	0.00294850026866225
chr10:124144261-124144762	Ovary	Ovary.Epithelial cells_Female	down	NA	-0.0828296	NA	6.88820684885897e-05	NA	0.00294850026866225
chr1:188399609-188400110	Ovary	Ovary.Epithelial cells_Female	down	NA	-0.130182	NA	6.88908515158793e-05	NA	0.00294850026866225
chr18:63481935-63482436	Ovary	Ovary.Epithelial cells_Female	up	NA	0.0786288861093839	NA	6.93176106003578e-05	NA	0.00296524940675501
chr10:19352833-19353334	Ovary	Ovary.Epithelial cells_Female	down	NA	-0.0714727	NA	6.93786007833378e-05	NA	0.00296634266760874
chr10:75978028-75978529	Ovary	Ovary.Epithelial cells_Female	up	NA	0.105509167935967	NA	6.96085322225335e-05	NA	0.00297465435607025
chr2:160577595-160578096	Ovary	Ovary.Epithelial cells_Female	up	NA	0.0726759520786716	NA	6.96463545009922e-05	NA	0.00297475214969646
chr16:63000993-63001494	Ovary	Ovary.Epithelial cells_Female	down	NA	-0.0561159	NA	7.01756908686058e-05	NA	0.00299509075558591
chr5:111123896-111124397	Ovary	Ovary.Epithelial cells_Female	down	NA	-0.0651466	NA	7.0194085508858e-05	NA	0.00299509075558591
chr8:10176063-10176564	Ovary	Ovary.Epithelial cells_Female	down	NA	-0.0904256	NA	7.02331373993545e-05	NA	0.00299523042818358
chr9:45118488-45118989	Ovary	Ovary.Epithelial cells_Female	down	NA	-0.0934564	NA	7.03320072953019e-05	NA	0.00299746938545603
chr17:70690760-70691261	Ovary	Ovary.Epithelial cells_Female	down	NA	-0.0642482	NA	7.03572476279456e-05	NA	0.00299746938545603
chr6:111827379-111827880	Ovary	Ovary.Epithelial cells_Female	down	NA	-0.124528	NA	7.06052761037077e-05	NA	0.00300650625345778
chr4:100782246-100782747	Ovary	Ovary.Epithelial cells_Female	up	NA	0.0784177040549627	NA	7.07326500862237e-05	NA	0.00300924557017122
chr19:25187675-25188176	Ovary	Ovary.Epithelial cells_Female	down	NA	-0.09384	NA	7.07414984243987e-05	NA	0.00300924557017122
chr3:73622485-73622986	Ovary	Ovary.Epithelial cells_Female	up	NA	0.0762050001333402	NA	7.11798528053301e-05	NA	0.00302635477778112
chr1:183419099-183419600	Ovary	Ovary.Epithelial cells_Female	up	NA	0.0559615793080475	NA	7.12887201065793e-05	NA	0.00302733466581097
chr16:37938652-37939153	Ovary	Ovary.Epithelial cells_Female	down	NA	-0.068594	NA	7.13589015472966e-05	NA	0.00302733466581097
chr17:66267729-66268230	Ovary	Ovary.Epithelial cells_Female	up	NA	0.0654055137650472	NA	7.13868195314486e-05	NA	0.00302733466581097
chr2:27740195-27740696	Ovary	Ovary.Epithelial cells_Female	down	NA	-0.0687339	NA	7.14399998854281e-05	NA	0.00302733466581097
chr5:122733314-122733815	Ovary	Ovary.Epithelial cells_Female	down	NA	-0.0820218	NA	7.14611922500709e-05	NA	0.00302733466581097
chr8:12327143-12327644	Ovary	Ovary.Epithelial cells_Female	down	NA	-0.110645	NA	7.14680103068033e-05	NA	0.00302733466581097
chr13:48663098-48663599	Ovary	Ovary.Epithelial cells_Female	down	NA	-0.0698166	NA	7.14842035884645e-05	NA	0.00302733466581097
chr2:119323160-119323661	Ovary	Ovary.Epithelial cells_Female	down	NA	-0.0690304	NA	7.14921954501921e-05	NA	0.00302733466581097
chr17:29541353-29541854	Ovary	Ovary.Epithelial cells_Female	up	NA	0.0596770954291378	NA	7.15813639007363e-05	NA	0.00302957808913753
chr3:103354991-103355492	Ovary	Ovary.Epithelial cells_Female	up	NA	0.0725247728952981	NA	7.166331152938e-05	NA	0.00303093819960956
chr13:93883042-93883543	Ovary	Ovary.Epithelial cells_Female	down	NA	-0.117686	NA	7.16859099243505e-05	NA	0.00303093819960956
chr4:46854907-46855408	Ovary	Ovary.Epithelial cells_Female	down	NA	-0.097055	NA	7.17352537876246e-05	NA	0.00303149344072932
chr17:87427291-87427792	Ovary	Ovary.Epithelial cells_Female	down	NA	-0.0647124	NA	7.18206138318648e-05	NA	0.0030335693781778
chr12:38834627-38835128	Ovary	Ovary.Epithelial cells_Female	down	NA	-0.100053	NA	7.18723687694245e-05	NA	0.00303422452037375
chr16:92266609-92267110	Ovary	Ovary.Epithelial cells_Female	up	NA	0.0635266273456079	NA	7.23069207125264e-05	NA	0.00305103133788803
chr3:146047801-146048302	Ovary	Ovary.Epithelial cells_Female	up	NA	0.0531774621196262	NA	7.2429961098572e-05	NA	0.00305468343744486
chr15:5109090-5109591	Ovary	Ovary.Epithelial cells_Female	up	NA	0.0768528618250718	NA	7.27270491514423e-05	NA	0.00306566850290138
chr12:70738472-70738973	Ovary	Ovary.Epithelial cells_Female	up	NA	0.0798472099472014	NA	7.28196752754302e-05	NA	0.00306802815065824
chr4:12548037-12548538	Ovary	Ovary.Epithelial cells_Female	up	NA	0.118179662854173	NA	7.29529547915336e-05	NA	0.00307209736585917
chr13:96239997-96240498	Ovary	Ovary.Epithelial cells_Female	down	NA	-0.0869126	NA	7.317185134443e-05	NA	0.00307887630349444
chr1:153438280-153438781	Ovary	Ovary.Epithelial cells_Female	down	NA	-0.073616	NA	7.32131925750789e-05	NA	0.00307887630349444
chr3:146324934-146325435	Ovary	Ovary.Epithelial cells_Female	down	NA	-0.070137	NA	7.32355830036844e-05	NA	0.00307887630349444
chr12:102640373-102640874	Ovary	Ovary.Epithelial cells_Female	down	NA	-0.0615353	NA	7.32610444426503e-05	NA	0.00307887630349444
chr18:84798492-84798993	Ovary	Ovary.Epithelial cells_Female	up	NA	0.0673253631394237	NA	7.33836079438606e-05	NA	0.00308247974040554
chr2:110201949-110202450	Ovary	Ovary.Epithelial cells_Female	up	NA	0.0697064680630377	NA	7.34504045647746e-05	NA	0.0030837382490194
chr11:86893160-86893661	Ovary	Ovary.Epithelial cells_Female	up	NA	0.0655585884074123	NA	7.34963551764715e-05	NA	0.00308412073681879
chr6:113891694-113892195	Ovary	Ovary.Epithelial cells_Female	down	NA	-0.076265	NA	7.35565202296512e-05	NA	0.00308509902181637
chr12:3157833-3158334	Ovary	Ovary.Epithelial cells_Female	up	NA	0.0854357444191609	NA	7.36813702715447e-05	NA	0.00308878797879451
chr7:74683298-74683799	Ovary	Ovary.Epithelial cells_Female	up	NA	0.0630391529091773	NA	7.3769167598593e-05	NA	0.00309092073807999
chr4:63917973-63918474	Ovary	Ovary.Epithelial cells_Female	up	NA	0.0691463617887275	NA	7.38212801905424e-05	NA	0.00309155692467806
chr11:104124490-104124991	Ovary	Ovary.Epithelial cells_Female	up	NA	0.06565568070045	NA	7.39450204495021e-05	NA	0.00309519066597526
chr2:179009358-179009859	Ovary	Ovary.Epithelial cells_Female	up	NA	0.104818376637377	NA	7.42954304444253e-05	NA	0.00310830397555498
chr10:95677639-95678140	Ovary	Ovary.Epithelial cells_Female	down	NA	-0.0610389	NA	7.43852066683945e-05	NA	0.00310918881534548
chr12:34591493-34591994	Ovary	Ovary.Epithelial cells_Female	up	NA	0.0762264249776585	NA	7.44028690751998e-05	NA	0.00310918881534548
chr10:76028184-76028685	Ovary	Ovary.Epithelial cells_Female	up	NA	0.0801932184096223	NA	7.44279992588315e-05	NA	0.00310918881534548
chr10:56935122-56935623	Ovary	Ovary.Epithelial cells_Female	up	NA	0.094075428499697	NA	7.44770970002322e-05	NA	0.00310968810597079
chr3:19013784-19014285	Ovary	Ovary.Epithelial cells_Female	up	NA	0.138356007910766	NA	7.45457567910439e-05	NA	0.00311100327792574
chr14:26758496-26758997	Ovary	Ovary.Epithelial cells_Female	up	NA	0.0811861310889544	NA	7.49295179062471e-05	NA	0.00312344638554557
chr16:44684674-44685175	Ovary	Ovary.Epithelial cells_Female	up	NA	0.0698026114159896	NA	7.4940827109991e-05	NA	0.00312344638554557
chr13:44496506-44497007	Ovary	Ovary.Epithelial cells_Female	down	NA	-0.107288	NA	7.49558482077626e-05	NA	0.00312344638554557
chr4:101252789-101253290	Ovary	Ovary.Epithelial cells_Female	up	NA	0.0764263422740911	NA	7.51406800692828e-05	NA	0.00312956536458032
chr6:94845261-94845762	Ovary	Ovary.Epithelial cells_Female	up	NA	0.074536754249713	NA	7.51774564978142e-05	NA	0.00312956536458032
chr7:49351735-49352236	Ovary	Ovary.Epithelial cells_Female	down	NA	-0.0768535	NA	7.57215041321029e-05	NA	0.003150646838928
chr16:13730791-13731292	Ovary	Ovary.Epithelial cells_Female	down	NA	-0.0775336	NA	7.57992082106336e-05	NA	0.00315231322134198
chr2:73534720-73535221	Ovary	Ovary.Epithelial cells_Female	down	NA	-0.0868743	NA	7.61558377452809e-05	NA	0.00316557205197812
chr3:30647616-30648117	Ovary	Ovary.Epithelial cells_Female	down	NA	-0.0653926	NA	7.62748395679485e-05	NA	0.00316894514603989
chr6:52172483-52172984	Ovary	Ovary.Epithelial cells_Female	down	NA	-0.0671059	NA	7.63818194609604e-05	NA	0.00317181567360802
chr10:24806929-24807430	Ovary	Ovary.Epithelial cells_Female	up	NA	0.0523956998329095	NA	7.64300711053129e-05	NA	0.0031722458267984
chr3:63075447-63075948	Ovary	Ovary.Epithelial cells_Female	up	NA	0.101313283197385	NA	7.65216740756994e-05	NA	0.00317447396775087
chr2:110311096-110311597	Ovary	Ovary.Epithelial cells_Female	up	NA	0.0678715477705777	NA	7.66573727876472e-05	NA	0.00317771079640249
chr1:138609181-138609682	Ovary	Ovary.Epithelial cells_Female	up	NA	0.0627358956695614	NA	7.66756152794332e-05	NA	0.00317771079640249
chr17:50682624-50683125	Ovary	Ovary.Epithelial cells_Female	up	NA	0.0913998185571276	NA	7.68105066832637e-05	NA	0.00318084732336115
chr12:99570245-99570746	Ovary	Ovary.Epithelial cells_Female	down	NA	-0.0808112	NA	7.68509314426769e-05	NA	0.00318084732336115
chr4:140750378-140750879	Ovary	Ovary.Epithelial cells_Female	down	NA	-0.0931276	NA	7.68652842367003e-05	NA	0.00318084732336115
chr5:91915747-91916248	Ovary	Ovary.Epithelial cells_Female	up	NA	0.0730024503543943	NA	7.71107464197396e-05	NA	0.00318787969037161
chr4:75819773-75820274	Ovary	Ovary.Epithelial cells_Female	down	NA	-0.0792542	NA	7.71113810144121e-05	NA	0.00318787969037161
chr6:12261200-12261701	Ovary	Ovary.Epithelial cells_Female	up	NA	0.0716411222494091	NA	7.72105855849435e-05	NA	0.00318901474898012
chr16:25527832-25528333	Ovary	Ovary.Epithelial cells_Female	up	NA	0.093942522466391	NA	7.72150233668917e-05	NA	0.00318901474898012
chr4:125430886-125431387	Ovary	Ovary.Epithelial cells_Female	up	NA	0.089391713192496	NA	7.72860713782197e-05	NA	0.00319037512401333
chr12:44865296-44865797	Ovary	Ovary.Epithelial cells_Female	up	NA	0.0639958385546786	NA	7.73269871956155e-05	NA	0.00319049091181279
chr2:16356037-16356538	Ovary	Ovary.Epithelial cells_Female	down	NA	-0.0981732	NA	7.74122634120431e-05	NA	0.00319243598216877
chr7:63766465-63766966	Ovary	Ovary.Epithelial cells_Female	up	NA	0.0696429577971995	NA	7.77684705275554e-05	NA	0.00320416964006656
chr2:37758192-37758693	Ovary	Ovary.Epithelial cells_Female	down	NA	-0.0754785	NA	7.77733373383254e-05	NA	0.00320416964006656
chr12:99574319-99574820	Ovary	Ovary.Epithelial cells_Female	down	NA	-0.0807986	NA	7.79656048987249e-05	NA	0.0032105108606501
chr18:55289419-55289920	Ovary	Ovary.Epithelial cells_Female	up	NA	0.0652902631526748	NA	7.81489240565548e-05	NA	0.00321647754489604
chr17:88212605-88213106	Ovary	Ovary.Epithelial cells_Female	down	NA	-0.0755505	NA	7.82489895996463e-05	NA	0.00321901347092088
chr19:21818253-21818754	Ovary	Ovary.Epithelial cells_Female	up	NA	0.0550088844398642	NA	7.83570015420001e-05	NA	0.00321901947319554
chr5:7954790-7955291	Ovary	Ovary.Epithelial cells_Female	up	NA	0.0657483066963986	NA	7.83964960356739e-05	NA	0.00321901947319554
chr15:35286492-35286993	Ovary	Ovary.Epithelial cells_Female	up	NA	0.0726986586969132	NA	7.83990807320197e-05	NA	0.00321901947319554
chr15:74933018-74933519	Ovary	Ovary.Epithelial cells_Female	up	NA	0.0654526131176741	NA	7.8402942159751e-05	NA	0.00321901947319554
chr6:29719004-29719505	Ovary	Ovary.Epithelial cells_Female	down	NA	-0.0854771	NA	7.86209899205738e-05	NA	0.00322537403695778
chr16:76904961-76905462	Ovary	Ovary.Epithelial cells_Female	up	NA	0.0846142330755275	NA	7.86347700491043e-05	NA	0.00322537403695778
chr5:75545464-75545965	Ovary	Ovary.Epithelial cells_Female	up	NA	0.0901800356679894	NA	7.86854816866881e-05	NA	0.00322587354793476
chr4:142658099-142658600	Ovary	Ovary.Epithelial cells_Female	down	NA	-0.106363	NA	7.88435710599934e-05	NA	0.00323077258681273
chr3:67988793-67989294	Ovary	Ovary.Epithelial cells_Female	up	NA	0.0754153453036079	NA	7.89080443637428e-05	NA	0.00323183260369623
chr12:89637264-89637765	Ovary	Ovary.Epithelial cells_Female	down	NA	-0.0845038	NA	7.94028162854454e-05	NA	0.00325025011683601
chr14:23301205-23301706	Ovary	Ovary.Epithelial cells_Female	up	NA	0.0935388235665028	NA	7.94444963011093e-05	NA	0.00325025011683601
chr9:107526641-107527142	Ovary	Ovary.Epithelial cells_Female	down	NA	-0.0525898	NA	7.94741983511313e-05	NA	0.00325025011683601
chr1:144316200-144316701	Ovary	Ovary.Epithelial cells_Female	up	NA	0.148759985924295	NA	7.95320326960177e-05	NA	0.00325102717245108
chr1:19104560-19105061	Ovary	Ovary.Epithelial cells_Female	up	NA	0.0807880827099041	NA	7.95729555740288e-05	NA	0.00325111251773323
chr6:92816356-92816857	Ovary	Ovary.Epithelial cells_Female	down	NA	-0.0536132	NA	7.96463469269163e-05	NA	0.00325252369723596
chr8:36576988-36577489	Ovary	Ovary.Epithelial cells_Female	down	NA	-0.0822643	NA	7.97431050466175e-05	NA	0.00325488726576433
chr14:55071760-55072261	Ovary	Ovary.Epithelial cells_Female	down	NA	-0.0927877	NA	8.00243998247952e-05	NA	0.00326415052645257
chr14:118942124-118942625	Ovary	Ovary.Epithelial cells_Female	up	NA	0.0722823744273001	NA	8.00480318076249e-05	NA	0.00326415052645257
chr4:56229874-56230375	Ovary	Ovary.Epithelial cells_Female	down	NA	-0.0707609	NA	8.02794786715475e-05	NA	0.00327198908331326
chrX:73486807-73487308	Ovary	Ovary.Epithelial cells_Female	up	NA	0.0665597541773352	NA	8.03413317480801e-05	NA	0.00327198908331326
chr14:79995127-79995628	Ovary	Ovary.Epithelial cells_Female	up	NA	0.0842239933303026	NA	8.03575129639743e-05	NA	0.00327198908331326
chr12:112904006-112904507	Ovary	Ovary.Epithelial cells_Female	up	NA	0.0537707198948839	NA	8.043138574992e-05	NA	0.00327340490492966
chr18:9357029-9357530	Ovary	Ovary.Epithelial cells_Female	up	NA	0.117514921631587	NA	8.06905708904984e-05	NA	0.0032823575474582
chr4:40021034-40021535	Ovary	Ovary.Epithelial cells_Female	down	NA	-0.105363	NA	8.07389385455e-05	NA	0.00328272995593739
chr1:137900070-137900571	Ovary	Ovary.Epithelial cells_Female	down	NA	-0.077696	NA	8.08400131046181e-05	NA	0.00328524395003214
chr14:24422754-24423255	Ovary	Ovary.Epithelial cells_Female	down	NA	-0.0661673	NA	8.11412523942943e-05	NA	0.0032958860191367
chr10:96829100-96829601	Ovary	Ovary.Epithelial cells_Female	up	NA	0.0876268666341756	NA	8.13997464162151e-05	NA	0.00330478233316191
chr10:16990096-16990597	Ovary	Ovary.Epithelial cells_Female	up	NA	0.0895310993714596	NA	8.14832825093411e-05	NA	0.00330657027559476
chr5:49761077-49761578	Ovary	Ovary.Epithelial cells_Female	down	NA	-0.0726161	NA	8.15761562003315e-05	NA	0.00330873521921848
chr16:78594069-78594570	Ovary	Ovary.Epithelial cells_Female	up	NA	0.0822358839094408	NA	8.18043972159924e-05	NA	0.00331638591638451
chr12:75040201-75040702	Ovary	Ovary.Epithelial cells_Female	up	NA	0.133730508237309	NA	8.19851684427478e-05	NA	0.00332210569281369
chr1:155854618-155855119	Ovary	Ovary.Epithelial cells_Female	up	NA	0.073289520911533	NA	8.20862366414135e-05	NA	0.00332459186583095
chr3:129220886-129221387	Ovary	Ovary.Epithelial cells_Female	down	NA	-0.0805936	NA	8.22804922590018e-05	NA	0.00332967051639926
chr1:55585335-55585836	Ovary	Ovary.Epithelial cells_Female	up	NA	0.0699777350303219	NA	8.22911784895368e-05	NA	0.00332967051639926
chr8:47268765-47269266	Ovary	Ovary.Epithelial cells_Female	down	NA	-0.0628479	NA	8.249146862756e-05	NA	0.00333616221624387
chr1:155855263-155855764	Ovary	Ovary.Epithelial cells_Female	up	NA	0.0524586974090079	NA	8.25618875575845e-05	NA	0.00333739786517177
chr5:103064711-103065212	Ovary	Ovary.Epithelial cells_Female	down	NA	-0.0645339	NA	8.26293344337985e-05	NA	0.00333851224008681
chr3:124320782-124321283	Ovary	Ovary.Epithelial cells_Female	down	NA	-0.0765355	NA	8.27075800588196e-05	NA	0.00334006163637441
chr5:44096933-44097434	Ovary	Ovary.Epithelial cells_Female	up	NA	0.0866763897290745	NA	8.29093264166267e-05	NA	0.00334555469394288
chr5:116434919-116435420	Ovary	Ovary.Epithelial cells_Female	down	NA	-0.0740646	NA	8.293704983884e-05	NA	0.00334555469394288
chr14:67237151-67237652	Ovary	Ovary.Epithelial cells_Female	down	NA	-0.0682029	NA	8.29773892065835e-05	NA	0.00334555469394288
chr18:58668802-58669303	Ovary	Ovary.Epithelial cells_Female	up	NA	0.0633379223640165	NA	8.30462995931169e-05	NA	0.00334555469394288
chr5:71700932-71701433	Ovary	Ovary.Epithelial cells_Female	down	NA	-0.0790415	NA	8.31476860762373e-05	NA	0.00334555469394288
chr3:89236348-89236849	Ovary	Ovary.Epithelial cells_Female	up	NA	0.0598371083436546	NA	8.31642585753754e-05	NA	0.00334555469394288
chr17:12203471-12203972	Ovary	Ovary.Epithelial cells_Female	down	NA	-0.0692474	NA	8.31999043727157e-05	NA	0.00334555469394288
chr5:19226387-19226888	Ovary	Ovary.Epithelial cells_Female	down	NA	-0.106704	NA	8.32025211775322e-05	NA	0.00334555469394288
chr6:106838517-106839018	Ovary	Ovary.Epithelial cells_Female	up	NA	0.0762770271829372	NA	8.32032690619365e-05	NA	0.00334555469394288
chr3:137496547-137497048	Ovary	Ovary.Epithelial cells_Female	down	NA	-0.0564005	NA	8.32683879171991e-05	NA	0.00334656570469335
chr13:94565569-94566070	Ovary	Ovary.Epithelial cells_Female	up	NA	0.0827405217619131	NA	8.35946971279037e-05	NA	0.00335806797733186
chr5:100641286-100641787	Ovary	Ovary.Epithelial cells_Female	up	NA	0.0874474447684939	NA	8.37955415552228e-05	NA	0.00336452160999378
chr5:13402464-13402965	Ovary	Ovary.Epithelial cells_Female	up	NA	0.0575651815855458	NA	8.39185281142224e-05	NA	0.00336784443893108
chr5:76784180-76784681	Ovary	Ovary.Epithelial cells_Female	up	NA	0.0871225750503447	NA	8.40115501185322e-05	NA	0.00336996211294827
chr13:70313268-70313769	Ovary	Ovary.Epithelial cells_Female	down	NA	-0.0590353	NA	8.40759791104789e-05	NA	0.00337093135402914
chr11:61688089-61688590	Ovary	Ovary.Epithelial cells_Female	down	NA	-0.0633084	NA	8.4237966800025e-05	NA	0.0033749117535588
chr12:119217815-119218316	Ovary	Ovary.Epithelial cells_Female	up	NA	0.0590356142057027	NA	8.42640528149807e-05	NA	0.0033749117535588
chr18:12041262-12041763	Ovary	Ovary.Epithelial cells_Female	up	NA	0.0880375560612932	NA	8.42961975810055e-05	NA	0.0033749117535588
chr7:132247465-132247966	Ovary	Ovary.Epithelial cells_Female	down	NA	-0.0803255	NA	8.43602773722491e-05	NA	0.00337586280138394
chr5:131438120-131438621	Ovary	Ovary.Epithelial cells_Female	up	NA	0.10352683937193	NA	8.44749261264864e-05	NA	0.00337779013989784
chr4:44712938-44713439	Ovary	Ovary.Epithelial cells_Female	down	NA	-0.0679342	NA	8.44891365204511e-05	NA	0.00337779013989784
chr12:23010098-23010599	Ovary	Ovary.Epithelial cells_Female	down	NA	-0.101021	NA	8.46531196340989e-05	NA	0.0033820003843201
chr16:35568625-35569126	Ovary	Ovary.Epithelial cells_Female	up	NA	0.0906497715104942	NA	8.4675244941647e-05	NA	0.0033820003843201
chr8:25211485-25211986	Ovary	Ovary.Epithelial cells_Female	up	NA	0.0626240646785216	NA	8.50213856578009e-05	NA	0.00339420616200689
chr14:80176366-80176867	Ovary	Ovary.Epithelial cells_Female	up	NA	0.0922738129177558	NA	8.51660898964472e-05	NA	0.00339741901950642
chr14:58101273-58101774	Ovary	Ovary.Epithelial cells_Female	down	NA	-0.06619	NA	8.51830297905295e-05	NA	0.00339741901950642
chr4:94863617-94864118	Ovary	Ovary.Epithelial cells_Female	up	NA	0.104033272106714	NA	8.52613708383412e-05	NA	0.00339892424814408
chr11:25313220-25313721	Ovary	Ovary.Epithelial cells_Female	up	NA	0.0818664817721416	NA	8.53548162234438e-05	NA	0.00340102988813033
chr7:112149605-112150106	Ovary	Ovary.Epithelial cells_Female	up	NA	0.0631193606757824	NA	8.56078103096223e-05	NA	0.00340948784390121
chr1:76025776-76026277	Ovary	Ovary.Epithelial cells_Female	up	NA	0.0634314811366903	NA	8.56867457544013e-05	NA	0.00341100884811006
chr13:60286965-60287466	Ovary	Ovary.Epithelial cells_Female	down	NA	-0.0823463	NA	8.58370284115497e-05	NA	0.00341536723883141
chr6:34515018-34515519	Ovary	Ovary.Epithelial cells_Female	up	NA	0.0682844430072113	NA	8.59768033128027e-05	NA	0.00341816467268713
chr1:17767173-17767674	Ovary	Ovary.Epithelial cells_Female	down	NA	-0.104723	NA	8.60148495825048e-05	NA	0.00341816467268713
chr3:95418329-95418830	Ovary	Ovary.Epithelial cells_Female	up	NA	0.126873688864063	NA	8.60298266203805e-05	NA	0.00341816467268713
chr12:89992941-89993442	Ovary	Ovary.Epithelial cells_Female	down	NA	-0.0737297	NA	8.61033876661254e-05	NA	0.00341946451701013
chr10:54376746-54377247	Ovary	Ovary.Epithelial cells_Female	down	NA	-0.132655	NA	8.61495247352022e-05	NA	0.00341967454373266
chr12:110275953-110276454	Ovary	Ovary.Epithelial cells_Female	up	NA	0.0805398053945105	NA	8.63517562713451e-05	NA	0.00342607754882082
chr9:22484506-22485007	Ovary	Ovary.Epithelial cells_Female	up	NA	0.0920413946645167	NA	8.66316353675951e-05	NA	0.00343386601161076
chr2:65193321-65193822	Ovary	Ovary.Epithelial cells_Female	up	NA	0.0628640633070161	NA	8.66414870322555e-05	NA	0.00343386601161076
chr6:82133121-82133622	Ovary	Ovary.Epithelial cells_Female	up	NA	0.0676565579585854	NA	8.66853635548241e-05	NA	0.00343386601161076
chr11:69479733-69480234	Ovary	Ovary.Epithelial cells_Female	down	NA	-0.0624247	NA	8.67121308775522e-05	NA	0.00343386601161076
chrX:36002081-36002582	Ovary	Ovary.Epithelial cells_Female	up	NA	0.0730384463733046	NA	8.68227940534072e-05	NA	0.00343662270778961
chr11:19641078-19641579	Ovary	Ovary.Epithelial cells_Female	up	NA	0.0485297314481426	NA	8.68882294489062e-05	NA	0.00343758743693036
chr6:52622057-52622558	Ovary	Ovary.Epithelial cells_Female	up	NA	0.0804488957673783	NA	8.69692176050509e-05	NA	0.00343848038216032
chr9:110857687-110858188	Ovary	Ovary.Epithelial cells_Female	down	NA	-0.066551	NA	8.69929457859376e-05	NA	0.00343848038216032
chr2:178922746-178923247	Ovary	Ovary.Epithelial cells_Female	up	NA	0.101965900416965	NA	8.7289419013125e-05	NA	0.00344857055313958
chr1:61208890-61209391	Ovary	Ovary.Epithelial cells_Female	up	NA	0.113004911473316	NA	8.73791392159916e-05	NA	0.00345048680122922
chr7:117542113-117542614	Ovary	Ovary.Epithelial cells_Female	up	NA	0.0945759843535073	NA	8.7429501206438e-05	NA	0.00345084777133341
chr18:12302319-12302820	Ovary	Ovary.Epithelial cells_Female	down	NA	-0.08724	NA	8.75391519095034e-05	NA	0.00345223170780413
chr14:13007063-13007564	Ovary	Ovary.Epithelial cells_Female	down	NA	-0.0521971	NA	8.7547038984999e-05	NA	0.00345223170780413
chr9:7752140-7752641	Ovary	Ovary.Epithelial cells_Female	down	NA	-0.0614014	NA	8.77233632175127e-05	NA	0.00345537419395698
chr1:64745882-64746383	Ovary	Ovary.Epithelial cells_Female	up	NA	0.0878433397811301	NA	8.77644037476584e-05	NA	0.00345537419395698
chr7:112147931-112148432	Ovary	Ovary.Epithelial cells_Female	up	NA	0.0695676530485695	NA	8.78126379731467e-05	NA	0.00345537419395698
chr14:70435139-70435640	Ovary	Ovary.Epithelial cells_Female	down	NA	-0.057674	NA	8.78259484196626e-05	NA	0.00345537419395698
chr7:130226807-130227308	Ovary	Ovary.Epithelial cells_Female	down	NA	-0.0877051	NA	8.78331057950744e-05	NA	0.00345537419395698
chr16:96901552-96902053	Ovary	Ovary.Epithelial cells_Female	up	NA	0.0763357224517379	NA	8.81035218668255e-05	NA	0.00346356228477743
chr4:136755981-136756482	Ovary	Ovary.Epithelial cells_Female	down	NA	-0.0759928	NA	8.81239866522042e-05	NA	0.00346356228477743
chr13:46420564-46421065	Ovary	Ovary.Epithelial cells_Female	down	NA	-0.0911976	NA	8.83062633821582e-05	NA	0.0034690976749417
chr12:109324810-109325311	Ovary	Ovary.Epithelial cells_Female	down	NA	-0.0886582	NA	8.88008044140901e-05	NA	0.0034860576714962
chr12:9304021-9304522	Ovary	Ovary.Epithelial cells_Female	down	NA	-0.140266	NA	8.88212649111448e-05	NA	0.0034860576714962
chr8:74073820-74074321	Ovary	Ovary.Epithelial cells_Female	down	NA	-0.11247	NA	8.88976575272838e-05	NA	0.00348742094543303
chr2:146565629-146566130	Ovary	Ovary.Epithelial cells_Female	up	NA	0.0920385664133076	NA	8.90918815690044e-05	NA	0.00348802282498789
chr1:13124317-13124818	Ovary	Ovary.Epithelial cells_Female	down	NA	-0.070584	NA	8.90921120594941e-05	NA	0.00348802282498789
chr10:19351962-19352463	Ovary	Ovary.Epithelial cells_Female	down	NA	-0.0781999	NA	8.90942418495462e-05	NA	0.00348802282498789
chr7:137699728-137700229	Ovary	Ovary.Epithelial cells_Female	up	NA	0.0532576583493911	NA	8.90984551098476e-05	NA	0.00348802282498789
chr5:87573479-87573980	Ovary	Ovary.Epithelial cells_Female	up	NA	0.0500991505789439	NA	8.9121324748544e-05	NA	0.00348802282498789
chr7:143188564-143189065	Ovary	Ovary.Epithelial cells_Female	down	NA	-0.0387386	NA	8.94381690458784e-05	NA	0.00349878773824521
chr4:24236661-24237162	Ovary	Ovary.Epithelial cells_Female	up	NA	0.0700926305832894	NA	8.95535636991732e-05	NA	0.00349963682516273
chr4:107380812-107381313	Ovary	Ovary.Epithelial cells_Female	down	NA	-0.0979043	NA	8.95610529186314e-05	NA	0.00349963682516273
chr6:120188498-120188999	Ovary	Ovary.Epithelial cells_Female	down	NA	-0.0719532	NA	8.9585284967315e-05	NA	0.00349963682516273
chrX:20798677-20799178	Ovary	Ovary.Epithelial cells_Female	down	NA	-0.07294	NA	8.96748972950284e-05	NA	0.0035008541593319
chr15:13173440-13173941	Ovary	Ovary.Epithelial cells_Female	down	NA	-0.0665	NA	8.9754941670202e-05	NA	0.0035008541593319
chr1:32308984-32309485	Ovary	Ovary.Epithelial cells_Female	down	NA	-0.112922	NA	8.97631890773619e-05	NA	0.0035008541593319
chr9:44513049-44513550	Ovary	Ovary.Epithelial cells_Female	up	NA	0.0710126756624727	NA	8.97837197200726e-05	NA	0.0035008541593319
chr19:4349869-4350370	Ovary	Ovary.Epithelial cells_Female	down	NA	-0.0645899	NA	8.99336052534508e-05	NA	0.0035040241714823
chr12:92512585-92513086	Ovary	Ovary.Epithelial cells_Female	up	NA	0.0897051225283752	NA	8.99487307625239e-05	NA	0.0035040241714823
chr18:46143367-46143868	Ovary	Ovary.Epithelial cells_Female	up	NA	0.0659243740179836	NA	9.00250424856298e-05	NA	0.0035053657938265
chr9:29789969-29790470	Ovary	Ovary.Epithelial cells_Female	up	NA	0.0952871325711216	NA	9.06210418685016e-05	NA	0.00352693219017363
chr2:74698956-74699457	Ovary	Ovary.Epithelial cells_Female	down	NA	-0.0722176	NA	9.07007229563738e-05	NA	0.00352839299396645
chr9:12157069-12157570	Ovary	Ovary.Epithelial cells_Female	up	NA	0.0600495708391474	NA	9.0877317459958e-05	NA	0.00353362076566551
chr10:42582760-42583261	Ovary	Ovary.Epithelial cells_Female	down	NA	-0.0698861	NA	9.09214748795061e-05	NA	0.00353369646750823
chr18:56665699-56666200	Ovary	Ovary.Epithelial cells_Female	up	NA	0.066500102425614	NA	9.12954484207001e-05	NA	0.00354446969335844
chr10:39246309-39246810	Ovary	Ovary.Epithelial cells_Female	down	NA	-0.0780198	NA	9.1341178902033e-05	NA	0.00354446969335844
chr4:103247743-103248244	Ovary	Ovary.Epithelial cells_Female	down	NA	-0.0646123	NA	9.13717815898852e-05	NA	0.00354446969335844
chr18:52744952-52745453	Ovary	Ovary.Epithelial cells_Female	up	NA	0.0817831546296375	NA	9.14053571195176e-05	NA	0.00354446969335844
chr15:84351302-84351803	Ovary	Ovary.Epithelial cells_Female	down	NA	-0.0840106	NA	9.14103644221041e-05	NA	0.00354446969335844
chr5:66754112-66754613	Ovary	Ovary.Epithelial cells_Female	up	NA	0.0753729238105772	NA	9.17129119459516e-05	NA	0.00355455469280893
chr12:5551830-5552331	Ovary	Ovary.Epithelial cells_Female	up	NA	0.0803035152873337	NA	9.17764976796994e-05	NA	0.00355537310492999
chr7:67655161-67655662	Ovary	Ovary.Epithelial cells_Female	down	NA	-0.070943	NA	9.18872870038089e-05	NA	0.00355790674990839
chr6:99927969-99928470	Ovary	Ovary.Epithelial cells_Female	up	NA	0.0684156341342712	NA	9.19268992791323e-05	NA	0.00355790674990839
chr3:117037795-117038296	Ovary	Ovary.Epithelial cells_Female	up	NA	0.0653294568278126	NA	9.20485000123496e-05	NA	0.00356096683319494
chr15:38999890-39000391	Ovary	Ovary.Epithelial cells_Female	up	NA	0.0764263920016208	NA	9.23117475177944e-05	NA	0.00356910120884582
chr1:106513825-106514326	Ovary	Ovary.Epithelial cells_Female	up	NA	0.0599804543130013	NA	9.23440348124616e-05	NA	0.00356910120884582
chr17:30269386-30269887	Ovary	Ovary.Epithelial cells_Female	up	NA	0.069732538406392	NA	9.24280180859678e-05	NA	0.00357069864424775
chr5:100640626-100641127	Ovary	Ovary.Epithelial cells_Female	up	NA	0.0763806696453883	NA	9.27359545695358e-05	NA	0.00358094242285206
chr19:37333424-37333925	Ovary	Ovary.Epithelial cells_Female	up	NA	0.0768141901733268	NA	9.28395340093175e-05	NA	0.00358328927114985
chr1:33994144-33994645	Ovary	Ovary.Epithelial cells_Female	up	NA	0.0634531480495194	NA	9.29043481297129e-05	NA	0.00358413843687882
chr4:119463300-119463801	Ovary	Ovary.Epithelial cells_Female	down	NA	-0.0538386	NA	9.30501968083846e-05	NA	0.00358811159650425
chr4:89485008-89485509	Ovary	Ovary.Epithelial cells_Female	up	NA	0.0806974908987527	NA	9.31708845754209e-05	NA	0.00359111131358929
chr17:43657882-43658383	Ovary	Ovary.Epithelial cells_Female	down	NA	-0.0856062	NA	9.33118267561491e-05	NA	0.00359488858201462
chr17:68165357-68165858	Ovary	Ovary.Epithelial cells_Female	up	NA	0.0753565887748712	NA	9.35017325107172e-05	NA	0.00360054785596468
chr10:89106063-89106564	Ovary	Ovary.Epithelial cells_Female	up	NA	0.0948273088247213	NA	9.35535428834345e-05	NA	0.00360088661886419
chr12:69907899-69908400	Ovary	Ovary.Epithelial cells_Female	down	NA	-0.0873665	NA	9.37185461837915e-05	NA	0.00360557987698634
chr7:131152967-131153468	Ovary	Ovary.Epithelial cells_Female	up	NA	0.0782407116451542	NA	9.4002730909242e-05	NA	0.00361485191584663
chr12:103993487-103993988	Ovary	Ovary.Epithelial cells_Female	up	NA	0.0776772113024561	NA	9.41325170269689e-05	NA	0.00361630621354867
chr7:98887825-98888326	Ovary	Ovary.Epithelial cells_Female	down	NA	-0.106556	NA	9.4140222707479e-05	NA	0.00361630621354867
chr3:144155645-144156146	Ovary	Ovary.Epithelial cells_Female	up	NA	0.0775871088968681	NA	9.41701412577774e-05	NA	0.00361630621354867
chr19:26575014-26575515	Ovary	Ovary.Epithelial cells_Female	down	NA	-0.112597	NA	9.45197618165741e-05	NA	0.00362806803312073
chr13:88879981-88880482	Ovary	Ovary.Epithelial cells_Female	up	NA	0.0742181929779872	NA	9.46234034020669e-05	NA	0.00362829628001166
chr9:122572807-122573308	Ovary	Ovary.Epithelial cells_Female	down	NA	-0.0748418	NA	9.46347039896909e-05	NA	0.00362829628001166
chr2:160289431-160289932	Ovary	Ovary.Epithelial cells_Female	up	NA	0.0914730161453247	NA	9.46557297953255e-05	NA	0.00362829628001166
chr6:15714904-15715405	Ovary	Ovary.Epithelial cells_Female	up	NA	0.0929128815424706	NA	9.47922439147542e-05	NA	0.00362863352906022
chr4:145168613-145169114	Ovary	Ovary.Epithelial cells_Female	down	NA	-0.0764887	NA	9.48180012406969e-05	NA	0.00362863352906022
chr4:89691264-89691765	Ovary	Ovary.Epithelial cells_Female	up	NA	0.0910525710023174	NA	9.48623331315056e-05	NA	0.00362863352906022
chr12:105112597-105113098	Ovary	Ovary.Epithelial cells_Female	down	NA	-0.077883	NA	9.48707670523924e-05	NA	0.00362863352906022
chr2:105659983-105660484	Ovary	Ovary.Epithelial cells_Female	down	NA	-0.0816924	NA	9.4881250837508e-05	NA	0.00362863352906022
chr6:71991953-71992454	Ovary	Ovary.Epithelial cells_Female	up	NA	0.0612763516569461	NA	9.51383824914628e-05	NA	0.00363680585783347
chr4:104597960-104598461	Ovary	Ovary.Epithelial cells_Female	up	NA	0.066708227523882	NA	9.52253164048729e-05	NA	0.00363846763493854
chr13:95493195-95493696	Ovary	Ovary.Epithelial cells_Female	up	NA	0.0622447736170069	NA	9.54681425149254e-05	NA	0.00364608166915123
chr2:9818385-9818886	Ovary	Ovary.Epithelial cells_Female	up	NA	0.0994391798218337	NA	9.56259214947577e-05	NA	0.00365044215406071
chr7:70527851-70528352	Ovary	Ovary.Epithelial cells_Female	up	NA	0.070638522981121	NA	9.58982849885227e-05	NA	0.0036591708414308
chr2:119803317-119803818	Ovary	Ovary.Epithelial cells_Female	down	NA	-0.0918768	NA	9.59748668558523e-05	NA	0.0036599875566864
chr12:71822548-71823049	Ovary	Ovary.Epithelial cells_Female	up	NA	0.0778058181468765	NA	9.60071273649401e-05	NA	0.0036599875566864
chr8:56408294-56408795	Ovary	Ovary.Epithelial cells_Female	up	NA	0.0900762605070642	NA	9.61887526902521e-05	NA	0.00366350855039778
chr4:76450266-76450767	Ovary	Ovary.Epithelial cells_Female	down	NA	-0.0560274	NA	9.62755989376821e-05	NA	0.00366350855039778
chr11:31608318-31608819	Ovary	Ovary.Epithelial cells_Female	up	NA	0.0759843157715507	NA	9.63034288995044e-05	NA	0.00366350855039778
chr6:137143635-137144136	Ovary	Ovary.Epithelial cells_Female	up	NA	0.0677843690794466	NA	9.63644684384602e-05	NA	0.00366350855039778
chr17:47542011-47542512	Ovary	Ovary.Epithelial cells_Female	down	NA	-0.0575909	NA	9.63676635631742e-05	NA	0.00366350855039778
chr12:89397237-89397738	Ovary	Ovary.Epithelial cells_Female	down	NA	-0.101784	NA	9.640118996687e-05	NA	0.00366350855039778
chr11:90666289-90666790	Ovary	Ovary.Epithelial cells_Female	up	NA	0.0855721370550226	NA	9.64058165288154e-05	NA	0.00366350855039778
chr18:73078124-73078625	Ovary	Ovary.Epithelial cells_Female	up	NA	0.112400981802308	NA	9.65575171624808e-05	NA	0.00366760848764712
chr2:178605997-178606498	Ovary	Ovary.Epithelial cells_Female	up	NA	0.0725577087883807	NA	9.6611000160433e-05	NA	0.00366797573216817
chr18:34343362-34343863	Ovary	Ovary.Epithelial cells_Female	down	NA	-0.0786715	NA	9.68908632042082e-05	NA	0.00367589839232649
chr9:35460061-35460562	Ovary	Ovary.Epithelial cells_Female	up	NA	0.0673201864469652	NA	9.69074938107956e-05	NA	0.00367589839232649
chr6:134120636-134121137	Ovary	Ovary.Epithelial cells_Female	up	NA	0.0819136455126593	NA	9.70387209859092e-05	NA	0.00367920904259799
chr13:63523793-63524294	Ovary	Ovary.Epithelial cells_Female	down	NA	-0.0828736	NA	9.71508794625056e-05	NA	0.00368102878012684
chr19:38079296-38079797	Ovary	Ovary.Epithelial cells_Female	up	NA	0.0849327095904888	NA	9.71746572229959e-05	NA	0.00368102878012684
chr5:131232419-131232920	Ovary	Ovary.Epithelial cells_Female	down	NA	-0.0784999	NA	9.7249160365853e-05	NA	0.00368218485264032
chr5:131711135-131711636	Ovary	Ovary.Epithelial cells_Female	up	NA	0.0509274310360974	NA	9.73258910793924e-05	NA	0.00368342418517288
chr3:148220784-148221285	Ovary	Ovary.Epithelial cells_Female	up	NA	0.0735563853864013	NA	9.75528406790512e-05	NA	0.00369002014550635
chr11:32552551-32553052	Ovary	Ovary.Epithelial cells_Female	up	NA	0.0452901847568469	NA	9.75883296162149e-05	NA	0.00369002014550635
chr8:79499956-79500457	Ovary	Ovary.Epithelial cells_Female	up	NA	0.0742033707210061	NA	9.77535509266077e-05	NA	0.00369459876721079
chr5:137485459-137485960	Ovary	Ovary.Epithelial cells_Female	down	NA	-0.0824602	NA	9.78145087484095e-05	NA	0.00369523439277159
chr18:11995354-11995855	Ovary	Ovary.Epithelial cells_Female	up	NA	0.0622918436447317	NA	9.79373130754196e-05	NA	0.00369664607771329
chr2:146839289-146839790	Ovary	Ovary.Epithelial cells_Female	down	NA	-0.0698772	NA	9.79513637343173e-05	NA	0.00369664607771329
chr8:48671275-48671776	Ovary	Ovary.Epithelial cells_Female	down	NA	-0.115283	NA	9.79843476330185e-05	NA	0.00369664607771329
chr4:14260419-14260920	Ovary	Ovary.Epithelial cells_Female	down	NA	-0.142128	NA	9.81518737331096e-05	NA	0.00369934083891729
chr6:119511896-119512397	Ovary	Ovary.Epithelial cells_Female	up	NA	0.0872358538687357	NA	9.81588159293909e-05	NA	0.00369934083891729
chr5:102725899-102726400	Ovary	Ovary.Epithelial cells_Female	up	NA	0.0911678919601768	NA	9.81883432566559e-05	NA	0.00369934083891729
chr10:92715648-92716149	Ovary	Ovary.Epithelial cells_Female	down	NA	-0.0589408	NA	9.82556339677368e-05	NA	0.00370021082017231
chr1:71474547-71475048	Ovary	Ovary.Epithelial cells_Female	up	NA	0.137558113010882	NA	9.83408783014322e-05	NA	0.0037015445885471
chr9:50311196-50311697	Ovary	Ovary.Epithelial cells_Female	down	NA	-0.0656386	NA	9.83794819331703e-05	NA	0.0037015445885471
chr14:80200577-80201078	Ovary	Ovary.Epithelial cells_Female	up	NA	0.123927905753918	NA	9.85497324433651e-05	NA	0.00370558706452501
chr7:76546375-76546876	Ovary	Ovary.Epithelial cells_Female	down	NA	-0.087158	NA	9.85754502448422e-05	NA	0.00370558706452501
chr1:174621493-174621994	Ovary	Ovary.Epithelial cells_Female	up	NA	0.115739675015238	NA	9.88615435511247e-05	NA	0.00371297791687256
chr10:56968853-56969354	Ovary	Ovary.Epithelial cells_Female	up	NA	0.0662347509307266	NA	9.88640509418581e-05	NA	0.00371297791687256
chr3:89476293-89476794	Ovary	Ovary.Epithelial cells_Female	up	NA	0.0790908192569024	NA	9.89135878964539e-05	NA	0.00371297791687256
chr1:21516326-21516827	Ovary	Ovary.Epithelial cells_Female	up	NA	0.0852287633975271	NA	9.89494688296464e-05	NA	0.00371297791687256
chr7:112502056-112502557	Ovary	Ovary.Epithelial cells_Female	down	NA	-0.0651069	NA	9.90966393855662e-05	NA	0.00371683434713354
chr6:82265939-82266440	Ovary	Ovary.Epithelial cells_Female	up	NA	0.101567268398215	NA	9.93268915973919e-05	NA	0.00372380208552049
chr11:33203402-33203903	Ovary	Ovary.Epithelial cells_Female	down	NA	-0.0684436	NA	9.93778975382444e-05	NA	0.00372404658474112
chr3:38928752-38929253	Ovary	Ovary.Epithelial cells_Female	up	NA	0.080167103040887	NA	9.95006081729944e-05	NA	0.00372697669521718
chr11:82933642-82934143	Ovary	Ovary.Epithelial cells_Female	down	NA	-0.0694625	NA	9.95728415422843e-05	NA	0.00372774700343964
chr3:108959626-108960127	Ovary	Ovary.Epithelial cells_Female	up	NA	0.0472012750228215	NA	9.96102303824177e-05	NA	0.00372774700343964
chr7:123220036-123220537	Ovary	Ovary.Epithelial cells_Female	down	NA	-0.0706638	NA	9.98057873266932e-05	NA	0.00373339646641709
chr3:154363407-154363908	Ovary	Ovary.Epithelial cells_Female	up	NA	0.0699424863617368	NA	9.99584032368926e-05	NA	0.00373743532174172
chr2:66114609-66115110	Ovary	Ovary.Epithelial cells_Female	up	NA	0.0806397247606574	NA	0.000100121963126292	NA	0.0037418795826253
chr2:110472265-110472766	Ovary	Ovary.Epithelial cells_Female	up	NA	0.124760655802206	NA	0.00010048684393498	NA	0.00375384052961214
chr10:115581910-115582411	Ovary	Ovary.Epithelial cells_Female	down	NA	-0.103912	NA	0.000100583117927521	NA	0.00375576106173966
chr15:99307422-99307923	Ovary	Ovary.Epithelial cells_Female	up	NA	0.0744068559181303	NA	0.000100800584574682	NA	0.00376166640465913
chr2:166080385-166080886	Ovary	Ovary.Epithelial cells_Female	down	NA	-0.0697685	NA	0.00010086491385846	NA	0.00376166640465913
chr15:27810734-27811235	Ovary	Ovary.Epithelial cells_Female	down	NA	-0.113447	NA	0.000100876070027949	NA	0.00376166640465913
chr18:63348363-63348864	Ovary	Ovary.Epithelial cells_Female	up	NA	0.0886996350257388	NA	0.000101037414161222	NA	0.0037646432843602
chr3:63115128-63115629	Ovary	Ovary.Epithelial cells_Female	up	NA	0.132750196924203	NA	0.000101045839026678	NA	0.0037646432843602
chr3:103656799-103657300	Ovary	Ovary.Epithelial cells_Female	up	NA	0.0995246813613828	NA	0.000101179530854824	NA	0.00376794733320394
chr5:44093576-44094077	Ovary	Ovary.Epithelial cells_Female	up	NA	0.0743265027494135	NA	0.000101232049289102	NA	0.00376822687340438
chr2:14237765-14238266	Ovary	Ovary.Epithelial cells_Female	up	NA	0.0876981831833805	NA	0.000101308905496103	NA	0.00376941170333856
chr11:108267797-108268298	Ovary	Ovary.Epithelial cells_Female	up	NA	0.0712655176751438	NA	0.00010164030608496	NA	0.00378006213425523
chr13:63194162-63194663	Ovary	Ovary.Epithelial cells_Female	up	NA	0.0651572385781479	NA	0.000101950866234457	NA	0.00378992838263045
chr16:57030423-57030924	Ovary	Ovary.Epithelial cells_Female	up	NA	0.0820622239630308	NA	0.000102045713020392	NA	0.00379117755849607
chr6:144203319-144203820	Ovary	Ovary.Epithelial cells_Female	down	NA	-0.0800245	NA	0.000102151026525674	NA	0.00379117755849607
chr4:105532213-105532714	Ovary	Ovary.Epithelial cells_Female	down	NA	-0.092496	NA	0.000102193742487665	NA	0.00379117755849607
chr16:33745391-33745892	Ovary	Ovary.Epithelial cells_Female	up	NA	0.0770291040021431	NA	0.000102198955170819	NA	0.00379117755849607
chr4:85559717-85560218	Ovary	Ovary.Epithelial cells_Female	up	NA	0.0673580382018268	NA	0.000102210900539032	NA	0.00379117755849607
chr1:181626018-181626519	Ovary	Ovary.Epithelial cells_Female	down	NA	-0.0726559	NA	0.000102311810890664	NA	0.00379181346979292
chr9:120702859-120703360	Ovary	Ovary.Epithelial cells_Female	up	NA	0.0564133704457535	NA	0.000102343257698101	NA	0.00379181346979292
chr3:67736273-67736774	Ovary	Ovary.Epithelial cells_Female	up	NA	0.113925844602377	NA	0.000102363926151895	NA	0.00379181346979292
chr9:57820369-57820870	Ovary	Ovary.Epithelial cells_Female	down	NA	-0.0631206	NA	0.000102765671623644	NA	0.0038034973331051
chr11:104685550-104686051	Ovary	Ovary.Epithelial cells_Female	down	NA	-0.0705785	NA	0.000102770210801803	NA	0.0038034973331051
chr2:18607815-18608316	Ovary	Ovary.Epithelial cells_Female	down	NA	-0.064051	NA	0.000103018857240769	NA	0.00381101487086533
chr19:4429619-4430120	Ovary	Ovary.Epithelial cells_Female	up	NA	0.088389744761535	NA	0.000103065673796422	NA	0.00381106269767724
chr10:88622487-88622988	Ovary	Ovary.Epithelial cells_Female	up	NA	0.0892672289488139	NA	0.000103150632628239	NA	0.00381252024772876
chr10:127479801-127480302	Ovary	Ovary.Epithelial cells_Female	up	NA	0.0781082962750799	NA	0.000103380986574608	NA	0.00381630895900592
chr9:68302211-68302712	Ovary	Ovary.Epithelial cells_Female	down	NA	-0.105909	NA	0.000103387401151895	NA	0.00381630895900592
chr2:152707578-152708079	Ovary	Ovary.Epithelial cells_Female	down	NA	-0.0421556	NA	0.000103389898215699	NA	0.00381630895900592
chr5:112560062-112560563	Ovary	Ovary.Epithelial cells_Female	up	NA	0.0683274971849433	NA	0.000103578752748158	NA	0.00382159491629123
chr11:22003269-22003770	Ovary	Ovary.Epithelial cells_Female	down	NA	-0.0540943	NA	0.000103630562301923	NA	0.00382182209412678
chr4:81579858-81580359	Ovary	Ovary.Epithelial cells_Female	up	NA	0.0678811055884868	NA	0.00010372346103787	NA	0.00382291088612126
chr16:38701713-38702214	Ovary	Ovary.Epithelial cells_Female	down	NA	-0.0713992	NA	0.000103751415897409	NA	0.00382291088612126
chr7:109218802-109219303	Ovary	Ovary.Epithelial cells_Female	down	NA	-0.0452966	NA	0.000103960012616766	NA	0.00382891175372862
chr11:119795709-119796210	Ovary	Ovary.Epithelial cells_Female	down	NA	-0.0711468	NA	0.00010404479446047	NA	0.00382892260427714
chr12:76866814-76867315	Ovary	Ovary.Epithelial cells_Female	down	NA	-0.0560148	NA	0.000104051781316958	NA	0.00382892260427714
chr2:37908682-37909183	Ovary	Ovary.Epithelial cells_Female	down	NA	-0.083411	NA	0.000104109204026433	NA	0.00382935242718666
chr8:119891182-119891683	Ovary	Ovary.Epithelial cells_Female	up	NA	0.072734989729919	NA	0.00010418190022981	NA	0.00383028776406663
chr1:57790381-57790882	Ovary	Ovary.Epithelial cells_Female	up	NA	0.0796133374627725	NA	0.000104226139884177	NA	0.00383028776406663
chr13:40136119-40136620	Ovary	Ovary.Epithelial cells_Female	down	NA	-0.0864374	NA	0.000104467335572214	NA	0.00383746707536792
chr17:29321997-29322498	Ovary	Ovary.Epithelial cells_Female	down	NA	-0.0651232	NA	0.000104617662132532	NA	0.00384130359784519
chr19:5298081-5298582	Ovary	Ovary.Epithelial cells_Female	down	NA	-0.0752614	NA	0.000104857760535103	NA	0.00384804584326406
chr11:10056000-10056501	Ovary	Ovary.Epithelial cells_Female	down	NA	-0.0981576	NA	0.00010489321771619	NA	0.00384804584326406
chr18:78524006-78524507	Ovary	Ovary.Epithelial cells_Female	up	NA	0.0894846320341549	NA	0.000105201320290174	NA	0.00385765822576095
chr13:36050492-36050993	Ovary	Ovary.Epithelial cells_Female	up	NA	0.0880760337137195	NA	0.000105314949865071	NA	0.00385982734470328
chr10:19354484-19354985	Ovary	Ovary.Epithelial cells_Female	down	NA	-0.0790339	NA	0.000105362440225024	NA	0.00385982734470328
chr16:73482120-73482621	Ovary	Ovary.Epithelial cells_Female	up	NA	0.071973326504131	NA	0.000105398792464902	NA	0.00385982734470328
chr9:100419574-100420075	Ovary	Ovary.Epithelial cells_Female	up	NA	0.0899489061389007	NA	0.00010546953031013	NA	0.00386072898969952
chr10:96753447-96753948	Ovary	Ovary.Epithelial cells_Female	up	NA	0.0850896381644258	NA	0.000106019126124063	NA	0.0038791508577806
chr18:53360102-53360603	Ovary	Ovary.Epithelial cells_Female	down	NA	-0.0825327	NA	0.000106166563688949	NA	0.00388170407800212
chr9:30813194-30813695	Ovary	Ovary.Epithelial cells_Female	up	NA	0.0650116049080414	NA	0.000106197633852288	NA	0.00388170407800212
chr12:86000577-86001078	Ovary	Ovary.Epithelial cells_Female	up	NA	0.0686287058884489	NA	0.000106228009492843	NA	0.00388170407800212
chr9:122579149-122579650	Ovary	Ovary.Epithelial cells_Female	down	NA	-0.103245	NA	0.000106396722415108	NA	0.00388617278084781
chr17:41994458-41994959	Ovary	Ovary.Epithelial cells_Female	down	NA	-0.0635832	NA	0.000106485378732686	NA	0.00388617566237219
chrX:101384804-101385305	Ovary	Ovary.Epithelial cells_Female	down	NA	-0.0885295	NA	0.000106489643192243	NA	0.00388617566237219
chr7:55089387-55089888	Ovary	Ovary.Epithelial cells_Female	up	NA	0.0896801679205367	NA	0.000106601602378943	NA	0.00388856633758413
chr3:83811324-83811825	Ovary	Ovary.Epithelial cells_Female	up	NA	0.100687149773587	NA	0.000107078127286921	NA	0.00390424760625082
chr7:68282556-68283057	Ovary	Ovary.Epithelial cells_Female	up	NA	0.0827314091910638	NA	0.000107212783057874	NA	0.00390745552741533
chr11:9199807-9200308	Ovary	Ovary.Epithelial cells_Female	down	NA	-0.0709686	NA	0.000107340223412922	NA	0.00391039779949357
chr10:78088271-78088772	Ovary	Ovary.Epithelial cells_Female	up	NA	0.0535648957173984	NA	0.000107645479878551	NA	0.00391981252436399
chr2:46065431-46065932	Ovary	Ovary.Epithelial cells_Female	down	NA	-0.0375228	NA	0.000107915230633142	NA	0.00392792671638439
chr2:163082014-163082515	Ovary	Ovary.Epithelial cells_Female	up	NA	0.0769068625516324	NA	0.000108094143197335	NA	0.00393272894042071
chr5:116235148-116235649	Ovary	Ovary.Epithelial cells_Female	down	NA	-0.0643531	NA	0.000108151832044617	NA	0.00393311849324375
chr7:97032444-97032945	Ovary	Ovary.Epithelial cells_Female	down	NA	-0.0779654	NA	0.00010822862605404	NA	0.00393420219658705
chr16:45579841-45580342	Ovary	Ovary.Epithelial cells_Female	up	NA	0.056957042854752	NA	0.000108358491298978	NA	0.00393475153015205
chr1:51993503-51994004	Ovary	Ovary.Epithelial cells_Female	up	NA	0.0568825068270522	NA	0.000108394027612327	NA	0.00393475153015205
chr5:74097682-74098183	Ovary	Ovary.Epithelial cells_Female	up	NA	0.08701578266331	NA	0.000108433431469806	NA	0.00393475153015205
chr12:106068740-106069241	Ovary	Ovary.Epithelial cells_Female	down	NA	-0.108821	NA	0.000108488075525271	NA	0.00393475153015205
chr13:56723291-56723792	Ovary	Ovary.Epithelial cells_Female	up	NA	0.0659139950904463	NA	0.000108498102215793	NA	0.00393475153015205
chr11:59385050-59385551	Ovary	Ovary.Epithelial cells_Female	up	NA	0.0729261656244077	NA	0.000108525745175607	NA	0.00393475153015205
chr2:178606680-178607181	Ovary	Ovary.Epithelial cells_Female	up	NA	0.0812849213177357	NA	0.000108633116339524	NA	0.00393510816545677
chr2:173413732-173414233	Ovary	Ovary.Epithelial cells_Female	up	NA	0.0558983681846555	NA	0.000108638477037096	NA	0.00393510816545677
chr11:46846552-46847053	Ovary	Ovary.Epithelial cells_Female	down	NA	-0.141467	NA	0.000108712860813877	NA	0.00393510816545677
chr19:6848105-6848606	Ovary	Ovary.Epithelial cells_Female	down	NA	-0.0665361	NA	0.00010872360345336	NA	0.00393510816545677
chr14:67569285-67569786	Ovary	Ovary.Epithelial cells_Female	down	NA	-0.0553027	NA	0.000108821681007441	NA	0.00393695585445933
chr6:141053953-141054454	Ovary	Ovary.Epithelial cells_Female	down	NA	-0.0986885	NA	0.000109264166137634	NA	0.00395125655826271
chr3:19619553-19620054	Ovary	Ovary.Epithelial cells_Female	up	NA	0.0616025707361857	NA	0.000109635929708104	NA	0.00396229254439418
chr6:52220002-52220503	Ovary	Ovary.Epithelial cells_Female	down	NA	-0.0645047	NA	0.000109698507405447	NA	0.00396229254439418
chr12:59084391-59084892	Ovary	Ovary.Epithelial cells_Female	up	NA	0.0823648525565989	NA	0.000109711334964711	NA	0.00396229254439418
chr19:4735132-4735633	Ovary	Ovary.Epithelial cells_Female	down	NA	-0.0754445	NA	0.000109892064834446	NA	0.00396710827929301
chr7:98830983-98831484	Ovary	Ovary.Epithelial cells_Female	down	NA	-0.0436477	NA	0.000110245145876783	NA	0.00397813906561239
chr19:4430196-4430697	Ovary	Ovary.Epithelial cells_Female	up	NA	0.0870382068639488	NA	0.000110521621059751	NA	0.00398639725490655
chr4:83925106-83925607	Ovary	Ovary.Epithelial cells_Female	up	NA	0.0592051837531012	NA	0.000110588255156794	NA	0.0039870828461267
chr8:80062508-80063009	Ovary	Ovary.Epithelial cells_Female	down	NA	-0.0787723	NA	0.000110682412327664	NA	0.00398875972037138
chr3:52502122-52502623	Ovary	Ovary.Epithelial cells_Female	up	NA	0.0761039551713846	NA	0.000110765347683543	NA	0.00399003091509271
chr7:99414978-99415479	Ovary	Ovary.Epithelial cells_Female	up	NA	0.0625580437019921	NA	0.000111252650916716	NA	0.00400586104264249
chr4:41648102-41648603	Ovary	Ovary.Epithelial cells_Female	down	NA	-0.0741115	NA	0.000111321692628902	NA	0.00400662374037882
chr3:141862224-141862725	Ovary	Ovary.Epithelial cells_Female	up	NA	0.0708352414379426	NA	0.000111489200306431	NA	0.00400956119804605
chr7:44586808-44587309	Ovary	Ovary.Epithelial cells_Female	down	NA	-0.060064	NA	0.000111499097771647	NA	0.00400956119804605
chr11:102437579-102438080	Ovary	Ovary.Epithelial cells_Female	down	NA	-0.0781165	NA	0.000112026533053761	NA	0.00402580367771957
chr3:40514911-40515412	Ovary	Ovary.Epithelial cells_Female	down	NA	-0.0979473	NA	0.000112046951228996	NA	0.00402580367771957
chr6:70752386-70752887	Ovary	Ovary.Epithelial cells_Female	up	NA	0.0577500235693212	NA	0.000112388395468956	NA	0.00403628785834677
chr17:55107822-55108323	Ovary	Ovary.Epithelial cells_Female	down	NA	-0.150962	NA	0.000112435177094757	NA	0.00403628785834677
chr17:66949476-66949977	Ovary	Ovary.Epithelial cells_Female	down	NA	-0.0736882	NA	0.000112625988981391	NA	0.00404099738593916
chr1:155434828-155435329	Ovary	Ovary.Epithelial cells_Female	down	NA	-0.0721613	NA	0.000112690466300437	NA	0.00404099738593916
chr12:5572758-5573259	Ovary	Ovary.Epithelial cells_Female	up	NA	0.0886497511598415	NA	0.000112712416488519	NA	0.00404099738593916
chr16:71968074-71968575	Ovary	Ovary.Epithelial cells_Female	up	NA	0.0718246663989675	NA	0.000112759447340459	NA	0.00404099738593916
chr1:40466674-40467175	Ovary	Ovary.Epithelial cells_Female	up	NA	0.0541521054258116	NA	0.00011287046719073	NA	0.00404324519954607
chr12:117176391-117176892	Ovary	Ovary.Epithelial cells_Female	down	NA	-0.114846	NA	0.000112947919946953	NA	0.00404401743810316
chr11:59335882-59336383	Ovary	Ovary.Epithelial cells_Female	up	NA	0.0689332274641559	NA	0.000112988637628688	NA	0.00404401743810316
chr10:40640952-40641453	Ovary	Ovary.Epithelial cells_Female	down	NA	-0.0693284	NA	0.00011303823412311	NA	0.00404406359309842
chr6:106674702-106675203	Ovary	Ovary.Epithelial cells_Female	up	NA	0.0841042519993038	NA	0.000113147716786394	NA	0.00404625128513017
chr4:90171877-90172378	Ovary	Ovary.Epithelial cells_Female	up	NA	0.0809771503250667	NA	0.000113247493678633	NA	0.00404801309823956
chr15:93471796-93472297	Ovary	Ovary.Epithelial cells_Female	down	NA	-0.0935516	NA	0.000113321163128939	NA	0.00404801309823956
chr14:59806753-59807254	Ovary	Ovary.Epithelial cells_Female	up	NA	0.0456265086849927	NA	0.000113342045753184	NA	0.00404801309823956
chr4:127344457-127344958	Ovary	Ovary.Epithelial cells_Female	down	NA	-0.0680547	NA	0.000113522055625091	NA	0.00405271318068662
chr6:78780511-78781012	Ovary	Ovary.Epithelial cells_Female	down	NA	-0.150769	NA	0.00011358726670077	NA	0.00405331271062305
chr19:4451106-4451607	Ovary	Ovary.Epithelial cells_Female	up	NA	0.0703018615262132	NA	0.000113672413380934	NA	0.00405462282002482
chr10:116385583-116386084	Ovary	Ovary.Epithelial cells_Female	down	NA	-0.0729074	NA	0.000114282416304251	NA	0.00407464512918513
chr1:143207598-143208099	Ovary	Ovary.Epithelial cells_Female	up	NA	0.0622878508591181	NA	0.000114798173474763	NA	0.00408997433879913
chr6:25831894-25832395	Ovary	Ovary.Epithelial cells_Female	down	NA	-0.068914	NA	0.000114810068519494	NA	0.00408997433879913
chr11:49726697-49727198	Ovary	Ovary.Epithelial cells_Female	up	NA	0.0807085140891075	NA	0.000114916104331661	NA	0.00409201045947652
chr9:96728329-96728830	Ovary	Ovary.Epithelial cells_Female	up	NA	0.0699551421380117	NA	0.00011500074102777	NA	0.00409328317852074
chr4:101893934-101894435	Ovary	Ovary.Epithelial cells_Female	up	NA	0.104611917724774	NA	0.000115107698256233	NA	0.00409534894484436
chr8:44817633-44818134	Ovary	Ovary.Epithelial cells_Female	down	NA	-0.0793273	NA	0.000115435204942139	NA	0.00410525642180803
chr7:82719219-82719720	Ovary	Ovary.Epithelial cells_Female	down	NA	-0.0646951	NA	0.000115668115106288	NA	0.00411179274914566
chr9:122569433-122569934	Ovary	Ovary.Epithelial cells_Female	down	NA	-0.06476	NA	0.00011574681640096	NA	0.00411284400756483
chr1:167327161-167327662	Ovary	Ovary.Epithelial cells_Female	up	NA	0.108450935509748	NA	0.00011602920799726	NA	0.00412112905248137
chr11:96686803-96687304	Ovary	Ovary.Epithelial cells_Female	down	NA	-0.0652751	NA	0.000116404343486749	NA	0.00413269975374754
chr13:93257862-93258363	Ovary	Ovary.Epithelial cells_Female	up	NA	0.0640811163695246	NA	0.00011664169380462	NA	0.00413847537552548
chr12:8082605-8083106	Ovary	Ovary.Epithelial cells_Female	up	NA	0.0804337697036101	NA	0.000116708720352259	NA	0.00413847537552548
chrX:12323274-12323775	Ovary	Ovary.Epithelial cells_Female	up	NA	0.0637394337759054	NA	0.000116715327555254	NA	0.00413847537552548
chr7:49110925-49111426	Ovary	Ovary.Epithelial cells_Female	up	NA	0.100847791417742	NA	0.000116885136338547	NA	0.0041427417754944
chr12:118842927-118843428	Ovary	Ovary.Epithelial cells_Female	down	NA	-0.0729569	NA	0.000117098738979014	NA	0.00414855608648631
chr3:5326987-5327488	Ovary	Ovary.Epithelial cells_Female	up	NA	0.0792303415164417	NA	0.000117258927396528	NA	0.00415247392805741
chr11:20982426-20982927	Ovary	Ovary.Epithelial cells_Female	up	NA	0.0767261882060696	NA	0.000117386981923654	NA	0.00415407416702625
chr3:127804873-127805374	Ovary	Ovary.Epithelial cells_Female	down	NA	-0.0805508	NA	0.000117412832619487	NA	0.00415407416702625
chr5:81042149-81042650	Ovary	Ovary.Epithelial cells_Female	down	NA	-0.0673928	NA	0.000117452978562654	NA	0.00415407416702625
chr3:19959510-19960011	Ovary	Ovary.Epithelial cells_Female	up	NA	0.084298944504381	NA	0.000117542256712562	NA	0.00415547616678582
chr9:80562405-80562906	Ovary	Ovary.Epithelial cells_Female	down	NA	-0.0710194	NA	0.000117642488188487	NA	0.00415631430903263
chr4:141219703-141220204	Ovary	Ovary.Epithelial cells_Female	up	NA	0.0616265585980614	NA	0.000117692808104544	NA	0.00415631430903263
chr6:144842452-144842953	Ovary	Ovary.Epithelial cells_Female	down	NA	-0.0958917	NA	0.000117714907863686	NA	0.00415631430903263
chr16:32792333-32792834	Ovary	Ovary.Epithelial cells_Female	up	NA	0.0597473826394742	NA	0.000117775782236983	NA	0.00415671053362195
chr4:47269702-47270203	Ovary	Ovary.Epithelial cells_Female	up	NA	0.0890363554166076	NA	0.000117985202878215	NA	0.00416234692126114
chr10:112789136-112789637	Ovary	Ovary.Epithelial cells_Female	up	NA	0.0713923493388584	NA	0.000118109713781618	NA	0.00416498432979863
chr3:19661755-19662256	Ovary	Ovary.Epithelial cells_Female	up	NA	0.11100430106783	NA	0.000118183680312915	NA	0.00416583788676883
chr4:52324252-52324753	Ovary	Ovary.Epithelial cells_Female	up	NA	0.0686094025596153	NA	0.000118373262785205	NA	0.00416950301945342
chr11:48537988-48538489	Ovary	Ovary.Epithelial cells_Female	up	NA	0.101188082613725	NA	0.000118422440945475	NA	0.00416950301945342
chr6:52894468-52894969	Ovary	Ovary.Epithelial cells_Female	down	NA	-0.0430323	NA	0.000118455035592282	NA	0.00416950301945342
chr5:116288779-116289280	Ovary	Ovary.Epithelial cells_Female	down	NA	-0.0663091	NA	0.000118486880444356	NA	0.00416950301945342
chr3:51930970-51931471	Ovary	Ovary.Epithelial cells_Female	up	NA	0.0834567916808453	NA	0.000118646298017995	NA	0.0041733586070901
chr14:103719452-103719953	Ovary	Ovary.Epithelial cells_Female	up	NA	0.0601124335812525	NA	0.000119099632710273	NA	0.00418754508692702
chr5:104453129-104453630	Ovary	Ovary.Epithelial cells_Female	up	NA	0.079221697688915	NA	0.000119670762914495	NA	0.00420585960879509
chr10:43840415-43840916	Ovary	Ovary.Epithelial cells_Female	up	NA	0.0783660763293515	NA	0.000120120190150898	NA	0.00421908033335364
chr17:46591361-46591862	Ovary	Ovary.Epithelial cells_Female	down	NA	-0.099553	NA	0.000120149542051407	NA	0.00421908033335364
chr12:90990594-90991095	Ovary	Ovary.Epithelial cells_Female	down	NA	-0.0868922	NA	0.000120198129330695	NA	0.00421908033335364
chr7:97383397-97383898	Ovary	Ovary.Epithelial cells_Female	down	NA	-0.067317	NA	0.000120416563053987	NA	0.00422467617621602
chr15:74932515-74933016	Ovary	Ovary.Epithelial cells_Female	up	NA	0.064991622005707	NA	0.000120484506715803	NA	0.00422467617621602
chr7:43864835-43865336	Ovary	Ovary.Epithelial cells_Female	down	NA	-0.0642361	NA	0.000120508943437382	NA	0.00422467617621602
chr10:39563794-39564295	Ovary	Ovary.Epithelial cells_Female	down	NA	-0.09355	NA	0.000120633564632141	NA	0.00422727479980926
chr15:74233870-74234371	Ovary	Ovary.Epithelial cells_Female	up	NA	0.111136234329821	NA	0.000120849805281537	NA	0.00423308045981135
chr7:19809296-19809797	Ovary	Ovary.Epithelial cells_Female	down	NA	-0.0892244	NA	0.000120974065893845	NA	0.00423391589056159
chr7:109561805-109562306	Ovary	Ovary.Epithelial cells_Female	up	NA	0.0731157472577921	NA	0.000120974805416209	NA	0.00423391589056159
chr6:22353923-22354424	Ovary	Ovary.Epithelial cells_Female	up	NA	0.0629268328180135	NA	0.000121190516705927	NA	0.0042396929780833
chr19:17777431-17777932	Ovary	Ovary.Epithelial cells_Female	up	NA	0.0969992107114123	NA	0.000121289241901044	NA	0.00424137434210018
chr19:18587014-18587515	Ovary	Ovary.Epithelial cells_Female	down	NA	-0.0849755	NA	0.000121528304211129	NA	0.00424795971412896
chr2:68715158-68715659	Ovary	Ovary.Epithelial cells_Female	down	NA	-0.0657691	NA	0.000121626082346002	NA	0.00424875466189227
chr16:95580263-95580764	Ovary	Ovary.Epithelial cells_Female	up	NA	0.070530978083116	NA	0.00012168115828178	NA	0.00424875466189227
chr4:15878755-15879256	Ovary	Ovary.Epithelial cells_Female	down	NA	-0.0728252	NA	0.000121703302585141	NA	0.00424875466189227
chr13:12176206-12176707	Ovary	Ovary.Epithelial cells_Female	down	NA	-0.077145	NA	0.000121867972320035	NA	0.00425187825009864
chr4:84494627-84495128	Ovary	Ovary.Epithelial cells_Female	up	NA	0.0782200890209248	NA	0.000121930583479578	NA	0.00425187825009864
chr9:29332271-29332772	Ovary	Ovary.Epithelial cells_Female	up	NA	0.0768273357716307	NA	0.000121966211694729	NA	0.00425187825009864
chr10:101171787-101172288	Ovary	Ovary.Epithelial cells_Female	down	NA	-0.064387	NA	0.000121995933354878	NA	0.00425187825009864
chr6:22064267-22064768	Ovary	Ovary.Epithelial cells_Female	up	NA	0.097945583030524	NA	0.000122341847621457	NA	0.00426215984830541
chr16:9753642-9754143	Ovary	Ovary.Epithelial cells_Female	down	NA	-0.133593	NA	0.000122733142848809	NA	0.00427229055608382
chr5:7910930-7911431	Ovary	Ovary.Epithelial cells_Female	up	NA	0.0749328476712515	NA	0.000122734707670954	NA	0.00427229055608382
chr11:67912634-67913135	Ovary	Ovary.Epithelial cells_Female	up	NA	0.0612524892454668	NA	0.000122786944917868	NA	0.00427233245251216
chr11:54150339-54150840	Ovary	Ovary.Epithelial cells_Female	up	NA	0.0855174647918111	NA	0.000122864426745377	NA	0.00427325232630492
chr3:34640635-34641136	Ovary	Ovary.Epithelial cells_Female	down	NA	-0.0652858	NA	0.000123292704841451	NA	0.00428229476788412
chr4:64163377-64163878	Ovary	Ovary.Epithelial cells_Female	up	NA	0.0710547717809872	NA	0.000123309441030765	NA	0.00428229476788412
chr16:21829657-21830158	Ovary	Ovary.Epithelial cells_Female	up	NA	0.0821737756370998	NA	0.000123313029969303	NA	0.00428229476788412
chr18:83496079-83496580	Ovary	Ovary.Epithelial cells_Female	up	NA	0.0754595474182638	NA	0.000123331466911761	NA	0.00428229476788412
chr6:148088767-148089268	Ovary	Ovary.Epithelial cells_Female	down	NA	-0.0693558	NA	0.000123380177984334	NA	0.00428229476788412
chr7:98834793-98835294	Ovary	Ovary.Epithelial cells_Female	down	NA	-0.0660165	NA	0.000123603539145299	NA	0.004288269325772
chr13:23309359-23309860	Ovary	Ovary.Epithelial cells_Female	down	NA	-0.073594	NA	0.000123726380478159	NA	0.00429075296939088
chr19:3422940-3423441	Ovary	Ovary.Epithelial cells_Female	up	NA	0.0930333473338695	NA	0.000123986353607599	NA	0.00429679403622917
chr19:25537143-25537644	Ovary	Ovary.Epithelial cells_Female	down	NA	-0.0777421	NA	0.000124064238137323	NA	0.00429679403622917
chr11:54156524-54157025	Ovary	Ovary.Epithelial cells_Female	up	NA	0.0670672790790937	NA	0.00012408674401127	NA	0.00429679403622917
chr16:4515696-4516197	Ovary	Ovary.Epithelial cells_Female	down	NA	-0.0882325	NA	0.000124105881547161	NA	0.00429679403622917
chr1:185242979-185243480	Ovary	Ovary.Epithelial cells_Female	down	NA	-0.0795891	NA	0.000124294976275218	NA	0.00430122495920487
chr1:61158112-61158613	Ovary	Ovary.Epithelial cells_Female	down	NA	-0.0830275	NA	0.000124342655009046	NA	0.00430122495920487
chr12:79341190-79341691	Ovary	Ovary.Epithelial cells_Female	up	NA	0.0814122832505997	NA	0.000124430770933255	NA	0.00430122495920487
chr4:84548909-84549410	Ovary	Ovary.Epithelial cells_Female	up	NA	0.0665749001829447	NA	0.000124439376596997	NA	0.00430122495920487
chr3:127815451-127815952	Ovary	Ovary.Epithelial cells_Female	down	NA	-0.0779084	NA	0.000125191251600329	NA	0.00432461537796581
chr7:63816274-63816775	Ovary	Ovary.Epithelial cells_Female	up	NA	0.0728593115348707	NA	0.000125219404608308	NA	0.00432461537796581
chr3:5222161-5222662	Ovary	Ovary.Epithelial cells_Female	up	NA	0.0727123559010067	NA	0.000125347564388623	NA	0.00432725637128164
chr3:5249410-5249911	Ovary	Ovary.Epithelial cells_Female	up	NA	0.0740309735485681	NA	0.000125465925618819	NA	0.00432776336197013
chr5:132458451-132458952	Ovary	Ovary.Epithelial cells_Female	down	NA	-0.0824233	NA	0.000125490585807831	NA	0.00432776336197013
chr16:37898681-37899182	Ovary	Ovary.Epithelial cells_Female	down	NA	-0.0610188	NA	0.000125517337699645	NA	0.00432776336197013
chr9:75775119-75775620	Ovary	Ovary.Epithelial cells_Female	down	NA	-0.0605442	NA	0.000125732644492495	NA	0.0043331998732677
chr8:76789143-76789644	Ovary	Ovary.Epithelial cells_Female	up	NA	0.0931818923330455	NA	0.000125778533279666	NA	0.0043331998732677
chr11:68789338-68789839	Ovary	Ovary.Epithelial cells_Female	down	NA	-0.115466	NA	0.00012593700997944	NA	0.00433687483646187
chr1:151690524-151691025	Ovary	Ovary.Epithelial cells_Female	up	NA	0.0743874230010362	NA	0.000126323550802179	NA	0.00434536594125495
chr7:82733533-82734034	Ovary	Ovary.Epithelial cells_Female	down	NA	-0.0873884	NA	0.000126332267064532	NA	0.00434536594125495
chr1:15307541-15308042	Ovary	Ovary.Epithelial cells_Female	down	NA	-0.0985704	NA	0.000126339298354133	NA	0.00434536594125495
chr6:6697578-6698079	Ovary	Ovary.Epithelial cells_Female	up	NA	0.0642421538644149	NA	0.00012647019282473	NA	0.00434722069161565
chr9:116119344-116119845	Ovary	Ovary.Epithelial cells_Female	down	NA	-0.0827423	NA	0.000126497080662905	NA	0.00434722069161565
chr16:45037383-45037884	Ovary	Ovary.Epithelial cells_Female	up	NA	0.0860752987123561	NA	0.000126558154545161	NA	0.00434753486495803
chr11:10054556-10055057	Ovary	Ovary.Epithelial cells_Female	down	NA	-0.101124	NA	0.000126623619667759	NA	0.0043479995669016
chr12:95744990-95745491	Ovary	Ovary.Epithelial cells_Female	up	NA	0.0838840181321889	NA	0.000126771447269022	NA	0.004351290889534
chr6:22459370-22459871	Ovary	Ovary.Epithelial cells_Female	up	NA	0.0619443607764849	NA	0.000126881975589315	NA	0.00435176630016628
chr9:22226787-22227288	Ovary	Ovary.Epithelial cells_Female	up	NA	0.0561088392078432	NA	0.000126893438939642	NA	0.00435176630016628
chr14:76308062-76308563	Ovary	Ovary.Epithelial cells_Female	down	NA	-0.0776069	NA	0.000126941245460916	NA	0.00435176630016628
chrX:155280562-155281063	Ovary	Ovary.Epithelial cells_Female	up	NA	0.080680091833837	NA	0.000127220426000238	NA	0.004357805028889
chr2:30893306-30893807	Ovary	Ovary.Epithelial cells_Female	up	NA	0.0603165257791961	NA	0.000127221504737502	NA	0.004357805028889
chr19:54287302-54287803	Ovary	Ovary.Epithelial cells_Female	down	NA	-0.100451	NA	0.000127656211813684	NA	0.00437090692359689
chr16:44471138-44471639	Ovary	Ovary.Epithelial cells_Female	up	NA	0.0717748083410006	NA	0.000127934871231985	NA	0.00437608089411064
chr3:14659828-14660329	Ovary	Ovary.Epithelial cells_Female	up	NA	0.0624145506840529	NA	0.000127963102234028	NA	0.00437608089411064
chr14:67236095-67236596	Ovary	Ovary.Epithelial cells_Female	down	NA	-0.062479	NA	0.000128007985133388	NA	0.00437608089411064
chr12:40083359-40083860	Ovary	Ovary.Epithelial cells_Female	up	NA	0.0921040070144821	NA	0.000128016413943296	NA	0.00437608089411064
chr5:150437000-150437501	Ovary	Ovary.Epithelial cells_Female	down	NA	-0.0795422	NA	0.000128446515215704	NA	0.00438769373195997
chr17:64716219-64716720	Ovary	Ovary.Epithelial cells_Female	up	NA	0.0638350961476058	NA	0.000128460955337497	NA	0.00438769373195997
chr6:31283951-31284452	Ovary	Ovary.Epithelial cells_Female	up	NA	0.0624102490897545	NA	0.000128716957044218	NA	0.00439464468838244
chr12:89641636-89642137	Ovary	Ovary.Epithelial cells_Female	down	NA	-0.0866253	NA	0.00012887846596266	NA	0.00439817014050479
chr3:45379640-45380141	Ovary	Ovary.Epithelial cells_Female	down	NA	-0.0766118	NA	0.000128925289368803	NA	0.00439817014050479
chr11:33196384-33196885	Ovary	Ovary.Epithelial cells_Female	down	NA	-0.0735765	NA	0.000129176426841698	NA	0.00440494246414647
chr3:121553221-121553722	Ovary	Ovary.Epithelial cells_Female	up	NA	0.0506493410359533	NA	0.000129308314072276	NA	0.00440764447104017
chr7:43860286-43860787	Ovary	Ovary.Epithelial cells_Female	down	NA	-0.0899684	NA	0.000129807161591997	NA	0.00442284751316061
chr2:16355481-16355982	Ovary	Ovary.Epithelial cells_Female	down	NA	-0.0878569	NA	0.000129889177431068	NA	0.00442384148812828
chr18:77879757-77880258	Ovary	Ovary.Epithelial cells_Female	up	NA	0.0495706014389678	NA	0.000130022632802903	NA	0.00442658589984865
chr8:103855079-103855580	Ovary	Ovary.Epithelial cells_Female	down	NA	-0.0853396	NA	0.00013062292902513	NA	0.00444442497746467
chr19:48782280-48782781	Ovary	Ovary.Epithelial cells_Female	up	NA	0.0580825021867151	NA	0.00013067150792551	NA	0.00444442497746467
chr1:91087970-91088471	Ovary	Ovary.Epithelial cells_Female	up	NA	0.064664725613556	NA	0.000130749684622833	NA	0.00444442497746467
chr8:125639494-125639995	Ovary	Ovary.Epithelial cells_Female	up	NA	0.0769477884232947	NA	0.000130758979400539	NA	0.00444442497746467
chr4:63917129-63917630	Ovary	Ovary.Epithelial cells_Female	up	NA	0.104337384376485	NA	0.000131099846404196	NA	0.00445420241135297
chr2:158076623-158077124	Ovary	Ovary.Epithelial cells_Female	up	NA	0.0728758442431415	NA	0.000131180769789155	NA	0.0044551437418535
chr9:103570208-103570709	Ovary	Ovary.Epithelial cells_Female	down	NA	-0.0552161	NA	0.000131254640028147	NA	0.00445584486804395
chr2:74691536-74692037	Ovary	Ovary.Epithelial cells_Female	down	NA	-0.0642086	NA	0.000131499216891616	NA	0.00446233824130463
chr4:103911998-103912499	Ovary	Ovary.Epithelial cells_Female	down	NA	-0.0816787	NA	0.000131625097394314	NA	0.00446428002678539
chr8:110113846-110114347	Ovary	Ovary.Epithelial cells_Female	down	NA	-0.120702	NA	0.000131663091716436	NA	0.00446428002678539
chr13:56765612-56766113	Ovary	Ovary.Epithelial cells_Female	down	NA	-0.0574458	NA	0.000132114709183624	NA	0.00447750028220192
chr13:109778115-109778616	Ovary	Ovary.Epithelial cells_Female	down	NA	-0.0694675	NA	0.000132159959832301	NA	0.00447750028220192
chr1:181433190-181433691	Ovary	Ovary.Epithelial cells_Female	down	NA	-0.05972	NA	0.000132604657400732	NA	0.00449074898825228
chr11:96610354-96610855	Ovary	Ovary.Epithelial cells_Female	down	NA	-0.0798996	NA	0.000132789544365494	NA	0.00449519187064364
chr8:44024550-44025051	Ovary	Ovary.Epithelial cells_Female	up	NA	0.0581594772817247	NA	0.000132883946209027	NA	0.00449656929702299
chr15:26837099-26837600	Ovary	Ovary.Epithelial cells_Female	down	NA	-0.142616	NA	0.000133089815603117	NA	0.00450151287732475
chr17:80969607-80970108	Ovary	Ovary.Epithelial cells_Female	down	NA	-0.0638599	NA	0.000133137582830714	NA	0.00450151287732475
chr6:143998216-143998717	Ovary	Ovary.Epithelial cells_Female	down	NA	-0.0864719	NA	0.000133233929793466	NA	0.00450295182341131
chr3:152106076-152106577	Ovary	Ovary.Epithelial cells_Female	down	NA	-0.0858908	NA	0.000133455554204385	NA	0.00450862194341173
chr3:19964672-19965173	Ovary	Ovary.Epithelial cells_Female	up	NA	0.0807562780276187	NA	0.000133550195903273	NA	0.00450970176231037
chr1:82795533-82796034	Ovary	Ovary.Epithelial cells_Female	up	NA	0.0775421774079516	NA	0.000133662847391158	NA	0.00450970176231037
chr13:56066110-56066611	Ovary	Ovary.Epithelial cells_Female	down	NA	-0.0631361	NA	0.000133670941419537	NA	0.00450970176231037
chr17:67961956-67962457	Ovary	Ovary.Epithelial cells_Female	up	NA	0.0577193356624988	NA	0.000133702993144134	NA	0.00450970176231037
chr8:121323076-121323577	Ovary	Ovary.Epithelial cells_Female	down	NA	-0.0752596	NA	0.000133810733342126	NA	0.00451151806382174
chr3:155298184-155298685	Ovary	Ovary.Epithelial cells_Female	down	NA	-0.0750646	NA	0.000134001723816101	NA	0.00451434482310913
chr17:83613852-83614353	Ovary	Ovary.Epithelial cells_Female	down	NA	-0.0861725	NA	0.000134002423496419	NA	0.00451434482310913
chr7:47605884-47606385	Ovary	Ovary.Epithelial cells_Female	up	NA	0.115316695261197	NA	0.000134183852397908	NA	0.00451863853070926
chr11:120171054-120171555	Ovary	Ovary.Epithelial cells_Female	down	NA	-0.0653071	NA	0.000134475743949804	NA	0.00452664711721021
chr4:24356699-24357200	Ovary	Ovary.Epithelial cells_Female	up	NA	0.0853144376118614	NA	0.000134637032209336	NA	0.00453025473811769
chr17:43629036-43629537	Ovary	Ovary.Epithelial cells_Female	down	NA	-0.0618044	NA	0.000134780816350837	NA	0.00453327071981788
chr5:76768944-76769445	Ovary	Ovary.Epithelial cells_Female	up	NA	0.0768316567568744	NA	0.000135079119012513	NA	0.00454147932821348
chr16:10738116-10738617	Ovary	Ovary.Epithelial cells_Female	down	NA	-0.0898785	NA	0.00013520895472919	NA	0.00454401961224763
chr8:92365399-92365900	Ovary	Ovary.Epithelial cells_Female	down	NA	-0.061561	NA	0.000135277475211146	NA	0.00454449803963737
chr13:45435159-45435660	Ovary	Ovary.Epithelial cells_Female	up	NA	0.0634436683494699	NA	0.000135352440606483	NA	0.00454500809350778
chr8:24396942-24397443	Ovary	Ovary.Epithelial cells_Female	up	NA	0.0673570463946078	NA	0.000135401239729662	NA	0.00454500809350778
chr2:38711935-38712436	Ovary	Ovary.Epithelial cells_Female	down	NA	-0.0612951	NA	0.000135467665910974	NA	0.00454541527831787
chr9:83921924-83922425	Ovary	Ovary.Epithelial cells_Female	up	NA	0.10748653862566	NA	0.000135581459630785	NA	0.00454741084713572
chr1:37075564-37076065	Ovary	Ovary.Epithelial cells_Female	down	NA	-0.0693094	NA	0.000135705245914471	NA	0.00454973983459186
chr19:42745763-42746264	Ovary	Ovary.Epithelial cells_Female	up	NA	0.0692613656287324	NA	0.000135843421965266	NA	0.00455254920466142
chr17:28059817-28060318	Ovary	Ovary.Epithelial cells_Female	up	NA	0.0797037712644366	NA	0.000136339513820051	NA	0.00456617632155561
chr11:31595640-31596141	Ovary	Ovary.Epithelial cells_Female	up	NA	0.0954015447210081	NA	0.000136359128528465	NA	0.00456617632155561
chr2:27381609-27382110	Ovary	Ovary.Epithelial cells_Female	up	NA	0.0630441517151001	NA	0.000136482510332154	NA	0.00456848054176993
chr10:108434735-108435236	Ovary	Ovary.Epithelial cells_Female	up	NA	0.0606265222845105	NA	0.000136626945038344	NA	0.00457148734245804
chr8:25848281-25848782	Ovary	Ovary.Epithelial cells_Female	up	NA	0.0770935294243592	NA	0.000136698722635775	NA	0.00457206163171255
chr5:52254445-52254946	Ovary	Ovary.Epithelial cells_Female	up	NA	0.0739378492167728	NA	0.000136888903110928	NA	0.00457659401471024
chr10:23362435-23362936	Ovary	Ovary.Epithelial cells_Female	down	NA	-0.07135	NA	0.00013703838571919	NA	0.00457779953707216
chr7:24421617-24422118	Ovary	Ovary.Epithelial cells_Female	down	NA	-0.0715421	NA	0.000137044339169794	NA	0.00457779953707216
chr6:52673675-52674176	Ovary	Ovary.Epithelial cells_Female	down	NA	-0.0664978	NA	0.000137089008546035	NA	0.00457779953707216
chrX:98205688-98206189	Ovary	Ovary.Epithelial cells_Female	up	NA	0.0766970463420481	NA	0.000137609894146908	NA	0.00459336120350978
chr12:9148547-9149048	Ovary	Ovary.Epithelial cells_Female	down	NA	-0.0820973	NA	0.000137714279121642	NA	0.00459353123621696
chr16:94250026-94250527	Ovary	Ovary.Epithelial cells_Female	down	NA	-0.0656289	NA	0.000137724728879839	NA	0.00459353123621696
chr9:68827441-68827942	Ovary	Ovary.Epithelial cells_Female	up	NA	0.0853299800626134	NA	0.000137796711012736	NA	0.0045941017360184
chr13:95494785-95495286	Ovary	Ovary.Epithelial cells_Female	up	NA	0.0606125722414367	NA	0.000137895140244184	NA	0.00459471527345136
chr13:29926088-29926589	Ovary	Ovary.Epithelial cells_Female	down	NA	-0.0722825	NA	0.000137924882724727	NA	0.00459471527345136
chr6:23272894-23273395	Ovary	Ovary.Epithelial cells_Female	down	NA	-0.0891063	NA	0.000138012460835887	NA	0.00459580396632343
chr13:31805712-31806213	Ovary	Ovary.Epithelial cells_Female	up	NA	0.047001363969114	NA	0.000138112460341456	NA	0.00459715084342872
chr8:118608903-118609404	Ovary	Ovary.Epithelial cells_Female	down	NA	-0.0871774	NA	0.000138162734985745	NA	0.00459715084342872
chr2:13226767-13227268	Ovary	Ovary.Epithelial cells_Female	down	NA	-0.0836111	NA	0.000138238211241801	NA	0.00459783476055568
chr16:90793014-90793515	Ovary	Ovary.Epithelial cells_Female	up	NA	0.0712277964588074	NA	0.000138501522625903	NA	0.00460476309299052
chr12:106544225-106544726	Ovary	Ovary.Epithelial cells_Female	down	NA	-0.0997596	NA	0.000138685411855092	NA	0.00460904642273158
chr4:123323418-123323919	Ovary	Ovary.Epithelial cells_Female	down	NA	-0.0746736	NA	0.000139028529777387	NA	0.00461861603128721
chr5:99427566-99428067	Ovary	Ovary.Epithelial cells_Female	down	NA	-0.0688597	NA	0.000139246812520513	NA	0.00462403258903898
chr15:13256811-13257312	Ovary	Ovary.Epithelial cells_Female	down	NA	-0.0809397	NA	0.00013950829242363	NA	0.00462978474044514
chr1:6298143-6298644	Ovary	Ovary.Epithelial cells_Female	up	NA	0.133215066095868	NA	0.000139530638111509	NA	0.00462978474044514
chr11:25514084-25514585	Ovary	Ovary.Epithelial cells_Female	up	NA	0.0718666581108854	NA	0.000139691042889932	NA	0.00463236346407788
chr7:77442509-77443010	Ovary	Ovary.Epithelial cells_Female	down	NA	-0.111362	NA	0.000139719023206993	NA	0.00463236346407788
chr16:72503374-72503875	Ovary	Ovary.Epithelial cells_Female	up	NA	0.08820238424289	NA	0.000139782373889984	NA	0.00463262914195324
chr7:46780688-46781189	Ovary	Ovary.Epithelial cells_Female	up	NA	0.0783556348069223	NA	0.000140002818465553	NA	0.00463809891201514
chr16:72701601-72702102	Ovary	Ovary.Epithelial cells_Female	up	NA	0.0633957587188681	NA	0.000140155469883662	NA	0.00464131934999234
chr7:99057157-99057658	Ovary	Ovary.Epithelial cells_Female	up	NA	0.0627238370994375	NA	0.000140333105275374	NA	0.00464536427095025
chr8:82537398-82537899	Ovary	Ovary.Epithelial cells_Female	up	NA	0.0891914131430443	NA	0.000140744696896574	NA	0.00465714744877216
chr10:67679365-67679866	Ovary	Ovary.Epithelial cells_Female	up	NA	0.0725126203155795	NA	0.00014082224361101	NA	0.0046572019094958
chr16:28596082-28596583	Ovary	Ovary.Epithelial cells_Female	up	NA	0.0799547747421199	NA	0.000140882989807386	NA	0.0046572019094958
chr6:144203924-144204425	Ovary	Ovary.Epithelial cells_Female	down	NA	-0.097373	NA	0.000140913235662871	NA	0.0046572019094958
chr15:82983250-82983751	Ovary	Ovary.Epithelial cells_Female	up	NA	0.0580983035457904	NA	0.000141403848831525	NA	0.00467157245808205
chr3:127827078-127827579	Ovary	Ovary.Epithelial cells_Female	down	NA	-0.0702747	NA	0.000141504525339263	NA	0.00467305437605592
chr4:76449649-76450150	Ovary	Ovary.Epithelial cells_Female	down	NA	-0.0526516	NA	0.000141728004598784	NA	0.00467858897199991
chr11:82962169-82962670	Ovary	Ovary.Epithelial cells_Female	up	NA	0.0839375217319232	NA	0.000141836208284993	NA	0.00468031533811055
chr2:158075956-158076457	Ovary	Ovary.Epithelial cells_Female	up	NA	0.0652499801677018	NA	0.00014198455866209	NA	0.00468336458351283
chr17:11132011-11132512	Ovary	Ovary.Epithelial cells_Female	down	NA	-0.0614673	NA	0.000142141258389727	NA	0.00468668672207736
chr18:46109367-46109868	Ovary	Ovary.Epithelial cells_Female	up	NA	0.0805814049049347	NA	0.000142753644219594	NA	0.00470080887698667
chr9:99661532-99662033	Ovary	Ovary.Epithelial cells_Female	up	NA	0.0680863331867411	NA	0.000142756183075044	NA	0.00470080887698667
chr6:57799146-57799647	Ovary	Ovary.Epithelial cells_Female	up	NA	0.0603150416039446	NA	0.000142825791074891	NA	0.00470080887698667
chr1:161566462-161566963	Ovary	Ovary.Epithelial cells_Female	up	NA	0.0903994180175759	NA	0.000142836285556907	NA	0.00470080887698667
chr12:99498216-99498717	Ovary	Ovary.Epithelial cells_Female	down	NA	-0.0704963	NA	0.000142850876336034	NA	0.00470080887698667
chr19:31795559-31796060	Ovary	Ovary.Epithelial cells_Female	up	NA	0.0521717891780804	NA	0.000142969186784954	NA	0.00470080887698667
chr1:77412260-77412761	Ovary	Ovary.Epithelial cells_Female	up	NA	0.0612128604541901	NA	0.000142999744442935	NA	0.00470080887698667
chr6:5084954-5085455	Ovary	Ovary.Epithelial cells_Female	up	NA	0.0735886478885158	NA	0.000143052576241622	NA	0.00470080887698667
chr6:106724887-106725388	Ovary	Ovary.Epithelial cells_Female	up	NA	0.0935974123217943	NA	0.000143074932134383	NA	0.00470080887698667
chr5:37761962-37762463	Ovary	Ovary.Epithelial cells_Female	down	NA	-0.0671947	NA	0.000143686171598498	NA	0.0047174754697228
chr7:66725707-66726208	Ovary	Ovary.Epithelial cells_Female	down	NA	-0.0729499	NA	0.000143810947218204	NA	0.0047174754697228
chr3:67624571-67625072	Ovary	Ovary.Epithelial cells_Female	up	NA	0.0625574347614004	NA	0.000143823217582042	NA	0.0047174754697228
chr5:112251237-112251738	Ovary	Ovary.Epithelial cells_Female	up	NA	0.0652051464392264	NA	0.000143864101882422	NA	0.0047174754697228
chr6:78791750-78792251	Ovary	Ovary.Epithelial cells_Female	down	NA	-0.123881	NA	0.000143927849203054	NA	0.0047174754697228
chr3:58810317-58810818	Ovary	Ovary.Epithelial cells_Female	down	NA	-0.0839488	NA	0.00014394305690882	NA	0.0047174754697228
chr12:44858586-44859087	Ovary	Ovary.Epithelial cells_Female	up	NA	0.0493041075487723	NA	0.000143976657092333	NA	0.0047174754697228
chr9:49644765-49645266	Ovary	Ovary.Epithelial cells_Female	down	NA	-0.0626277	NA	0.000144217164802834	NA	0.00472350710822928
chr5:118386037-118386538	Ovary	Ovary.Epithelial cells_Female	up	NA	0.0697285440712992	NA	0.000144399690554884	NA	0.00472763570375153
chr4:138460851-138461352	Ovary	Ovary.Epithelial cells_Female	up	NA	0.0777064836121522	NA	0.000144672181546649	NA	0.00473470537543364
chr8:48844885-48845386	Ovary	Ovary.Epithelial cells_Female	down	NA	-0.0962233	NA	0.00014474521842095	NA	0.00473524451165623
chr6:126404032-126404533	Ovary	Ovary.Epithelial cells_Female	up	NA	0.066710091848441	NA	0.000144803241697428	NA	0.00473529225857106
chr1:162038987-162039488	Ovary	Ovary.Epithelial cells_Female	up	NA	0.0657764287357963	NA	0.000145231521286372	NA	0.00474744320031626
chr19:29940177-29940678	Ovary	Ovary.Epithelial cells_Female	up	NA	0.0782008058316043	NA	0.000146286924710035	NA	0.0047800765765126
chr17:4419154-4419655	Ovary	Ovary.Epithelial cells_Female	down	NA	-0.0725934	NA	0.000146466166565147	NA	0.00478406617251964
chr14:101771307-101771808	Ovary	Ovary.Epithelial cells_Female	up	NA	0.0778026717672802	NA	0.000146573836585213	NA	0.00478571579702327
chr18:56978192-56978693	Ovary	Ovary.Epithelial cells_Female	up	NA	0.0964559887425447	NA	0.000146734897894275	NA	0.00478739791665322
chr3:19958917-19959418	Ovary	Ovary.Epithelial cells_Female	up	NA	0.0660105241604696	NA	0.000146780283590681	NA	0.00478739791665322
chr2:91984428-91984929	Ovary	Ovary.Epithelial cells_Female	down	NA	-0.0648425	NA	0.000146796913995518	NA	0.00478739791665322
chr8:45649922-45650423	Ovary	Ovary.Epithelial cells_Female	up	NA	0.0594557172718154	NA	0.000146895637755312	NA	0.00478875202894224
chr10:108310167-108310668	Ovary	Ovary.Epithelial cells_Female	up	NA	0.080396264252476	NA	0.0001470737987962	NA	0.00479269370962346
chr5:107110736-107111237	Ovary	Ovary.Epithelial cells_Female	down	NA	-0.0775553	NA	0.000147208104165532	NA	0.00479394786455594
chr11:68375412-68375913	Ovary	Ovary.Epithelial cells_Female	up	NA	0.0886793801029727	NA	0.000147239547728123	NA	0.00479394786455594
chr9:110205975-110206476	Ovary	Ovary.Epithelial cells_Female	down	NA	-0.0800772	NA	0.000147333533917807	NA	0.00479394786455594
chr14:54565194-54565695	Ovary	Ovary.Epithelial cells_Female	up	NA	0.0760049193119224	NA	0.000147341342819801	NA	0.00479394786455594
chr12:103487175-103487676	Ovary	Ovary.Epithelial cells_Female	up	NA	0.0812103710564144	NA	0.000147529140083178	NA	0.00479819327552576
chr16:93238210-93238711	Ovary	Ovary.Epithelial cells_Female	up	NA	0.0686731533321104	NA	0.000147766077920185	NA	0.00479895014509487
chr10:117045397-117045898	Ovary	Ovary.Epithelial cells_Female	down	NA	-0.0715936	NA	0.000147779373608071	NA	0.00479895014509487
chr4:18461653-18462154	Ovary	Ovary.Epithelial cells_Female	up	NA	0.137732623821343	NA	0.000147794754453661	NA	0.00479895014509487
chr7:130968512-130969013	Ovary	Ovary.Epithelial cells_Female	up	NA	0.05725933379863	NA	0.000147801733034777	NA	0.00479895014509487
chr10:22695297-22695798	Ovary	Ovary.Epithelial cells_Female	up	NA	0.0561326892944128	NA	0.000147839032254285	NA	0.00479895014509487
chr9:15709432-15709933	Ovary	Ovary.Epithelial cells_Female	down	NA	-0.0855487	NA	0.000148067211123227	NA	0.0048026375829491
chr1:61373699-61374200	Ovary	Ovary.Epithelial cells_Female	up	NA	0.0785269757614285	NA	0.000148067365875001	NA	0.0048026375829491
chr12:45002048-45002549	Ovary	Ovary.Epithelial cells_Female	up	NA	0.0721524163024891	NA	0.000148174736697435	NA	0.00480297365858659
chr6:55404399-55404900	Ovary	Ovary.Epithelial cells_Female	up	NA	0.0723878199458873	NA	0.000148222909125356	NA	0.00480297365858659
chr13:97552784-97553285	Ovary	Ovary.Epithelial cells_Female	up	NA	0.0887654074723862	NA	0.000148262124852798	NA	0.00480297365858659
chr1:12719286-12719787	Ovary	Ovary.Epithelial cells_Female	up	NA	0.0567572347573781	NA	0.000148307216152783	NA	0.00480297365858659
chr2:168873120-168873621	Ovary	Ovary.Epithelial cells_Female	up	NA	0.0925433641359528	NA	0.000148441743831621	NA	0.0048050860060272
chr5:45173403-45173904	Ovary	Ovary.Epithelial cells_Female	down	NA	-0.0759267	NA	0.00014848723658073	NA	0.0048050860060272
chr14:118899896-118900397	Ovary	Ovary.Epithelial cells_Female	up	NA	0.0607385067974474	NA	0.000148744387074205	NA	0.00481089362142982
chr12:99743548-99744049	Ovary	Ovary.Epithelial cells_Female	down	NA	-0.103269	NA	0.000148781637750034	NA	0.00481089362142982
chr1:52492832-52493333	Ovary	Ovary.Epithelial cells_Female	down	NA	-0.0697008	NA	0.000148934058759392	NA	0.00481396280428621
chr15:84791784-84792285	Ovary	Ovary.Epithelial cells_Female	down	NA	-0.0781151	NA	0.000149832428403394	NA	0.00484113144585818
chr14:114817258-114817759	Ovary	Ovary.Epithelial cells_Female	up	NA	0.0908924304187099	NA	0.000150212643046818	NA	0.00485084570704376
chr2:120146526-120147027	Ovary	Ovary.Epithelial cells_Female	up	NA	0.0681569427092828	NA	0.000150248971742134	NA	0.00485084570704376
chr2:76475217-76475718	Ovary	Ovary.Epithelial cells_Female	up	NA	0.0758881700095427	NA	0.000150348491749502	NA	0.00485173274674391
chr13:38312873-38313374	Ovary	Ovary.Epithelial cells_Female	up	NA	0.0629520497205149	NA	0.000150396710046464	NA	0.00485173274674391
chr12:118510995-118511496	Ovary	Ovary.Epithelial cells_Female	down	NA	-0.0940132	NA	0.00015048238771083	NA	0.00485173274674391
chr5:45477570-45478071	Ovary	Ovary.Epithelial cells_Female	up	NA	0.0919093372066491	NA	0.000150514937116539	NA	0.00485173274674391
chr8:56278115-56278616	Ovary	Ovary.Epithelial cells_Female	up	NA	0.0732594839898492	NA	0.00015056622003011	NA	0.00485173274674391
chr6:25301981-25302482	Ovary	Ovary.Epithelial cells_Female	down	NA	-0.0798397	NA	0.000150900030664036	NA	0.00486061830206634
chrX:80526189-80526690	Ovary	Ovary.Epithelial cells_Female	down	NA	-0.101379	NA	0.000151151516984949	NA	0.00486684630612
chr14:122338527-122339028	Ovary	Ovary.Epithelial cells_Female	up	NA	0.0712128627415329	NA	0.000151269543023892	NA	0.00486877395762711
chr17:74080177-74080678	Ovary	Ovary.Epithelial cells_Female	up	NA	0.0874213657411306	NA	0.000151429316477917	NA	0.00487066588238304
chr15:95652912-95653413	Ovary	Ovary.Epithelial cells_Female	down	NA	-0.0901884	NA	0.000151444685506272	NA	0.00487066588238304
chr15:8642187-8642688	Ovary	Ovary.Epithelial cells_Female	down	NA	-0.0942767	NA	0.000151530437102373	NA	0.00487155225516983
chr12:17599601-17600102	Ovary	Ovary.Epithelial cells_Female	up	NA	0.0684570743821022	NA	0.00015165049203104	NA	0.00487354034198485
chr17:86271702-86272203	Ovary	Ovary.Epithelial cells_Female	up	NA	0.103348840933757	NA	0.000151717923339529	NA	0.00487383640456332
chr13:70319562-70320063	Ovary	Ovary.Epithelial cells_Female	down	NA	-0.0689969	NA	0.00015255162085041	NA	0.00489873858500688
chr6:109086433-109086934	Ovary	Ovary.Epithelial cells_Female	up	NA	0.0859371905439201	NA	0.000152720396287487	NA	0.00490227787408099
chr4:3928881-3929382	Ovary	Ovary.Epithelial cells_Female	down	NA	-0.0671847	NA	0.000152889153090186	NA	0.00490420113533331
chrX:109185559-109186060	Ovary	Ovary.Epithelial cells_Female	up	NA	0.0956811193161812	NA	0.000152897474356395	NA	0.00490420113533331
chr2:160298521-160299022	Ovary	Ovary.Epithelial cells_Female	up	NA	0.0786670111304125	NA	0.000152978210978165	NA	0.00490491149377557
chr2:9804522-9805023	Ovary	Ovary.Epithelial cells_Female	up	NA	0.0604080966544491	NA	0.000153108866541779	NA	0.00490722123714072
chr8:90046725-90047226	Ovary	Ovary.Epithelial cells_Female	down	NA	-0.0824519	NA	0.000153984454374312	NA	0.0049315576431677
chr7:97325147-97325648	Ovary	Ovary.Epithelial cells_Female	down	NA	-0.0995307	NA	0.000154042835430193	NA	0.0049315576431677
chr4:121265441-121265942	Ovary	Ovary.Epithelial cells_Female	up	NA	0.106784973737124	NA	0.000154044904640493	NA	0.0049315576431677
chr13:12574375-12574876	Ovary	Ovary.Epithelial cells_Female	up	NA	0.0800476125880612	NA	0.000154146767613716	NA	0.00493293226206036
chr1:37580784-37581285	Ovary	Ovary.Epithelial cells_Female	up	NA	0.100773655039298	NA	0.000154298053934673	NA	0.00493463453390778
chr18:6016079-6016580	Ovary	Ovary.Epithelial cells_Female	up	NA	0.093387155432485	NA	0.000154317850945704	NA	0.00493463453390778
chr15:78467527-78468028	Ovary	Ovary.Epithelial cells_Female	up	NA	0.0750487570805233	NA	0.000154584728518175	NA	0.00494128107393186
chr8:114974333-114974834	Ovary	Ovary.Epithelial cells_Female	up	NA	0.0481448024369645	NA	0.000154693590511879	NA	0.00494287352034064
chr1:65932345-65932846	Ovary	Ovary.Epithelial cells_Female	up	NA	0.0749900563821704	NA	0.000154779168526777	NA	0.00494372105012883
chr7:69398206-69398707	Ovary	Ovary.Epithelial cells_Female	down	NA	-0.0943605	NA	0.000155260970444592	NA	0.00495628226590133
chr7:76992192-76992693	Ovary	Ovary.Epithelial cells_Female	down	NA	-0.133606	NA	0.000155290845041082	NA	0.00495628226590133
chr2:164940406-164940907	Ovary	Ovary.Epithelial cells_Female	up	NA	0.0647509074795245	NA	0.00015546560069128	NA	0.0049564947069338
chr14:20242413-20242914	Ovary	Ovary.Epithelial cells_Female	up	NA	0.0530503196534867	NA	0.000155474543152906	NA	0.0049564947069338
chr18:76386596-76387097	Ovary	Ovary.Epithelial cells_Female	up	NA	0.0773909864705893	NA	0.000155537294359252	NA	0.0049564947069338
chr14:122345117-122345618	Ovary	Ovary.Epithelial cells_Female	up	NA	0.0707568171425227	NA	0.000155567315166702	NA	0.0049564947069338
chr19:27314416-27314917	Ovary	Ovary.Epithelial cells_Female	down	NA	-0.0672556	NA	0.0001556416072628	NA	0.0049564947069338
chr9:75504216-75504717	Ovary	Ovary.Epithelial cells_Female	down	NA	-0.0645787	NA	0.00015565273764309	NA	0.0049564947069338
chr2:170062365-170062866	Ovary	Ovary.Epithelial cells_Female	down	NA	-0.0884908	NA	0.000155724244922417	NA	0.00495688626917302
chr8:54164954-54165455	Ovary	Ovary.Epithelial cells_Female	down	NA	-0.109467	NA	0.000155887634984402	NA	0.00495898284739043
chr9:120550014-120550515	Ovary	Ovary.Epithelial cells_Female	down	NA	-0.0562445	NA	0.000155960869550579	NA	0.00495898284739043
chr7:128592260-128592761	Ovary	Ovary.Epithelial cells_Female	down	NA	-0.0643322	NA	0.000155991486768561	NA	0.00495898284739043
chr2:118927010-118927511	Ovary	Ovary.Epithelial cells_Female	down	NA	-0.0583057	NA	0.000156027053610139	NA	0.00495898284739043
chr7:45082410-45082911	Ovary	Ovary.Epithelial cells_Female	up	NA	0.06010576202178	NA	0.000156403119638091	NA	0.00496746140988677
chr15:87544698-87545199	Ovary	Ovary.Epithelial cells_Female	down	NA	-0.0841054	NA	0.000156412493148998	NA	0.00496746140988677
chr6:145851912-145852413	Ovary	Ovary.Epithelial cells_Female	up	NA	0.101322438496684	NA	0.000156893028892694	NA	0.00497594613537605
chrX:107160470-107160971	Ovary	Ovary.Epithelial cells_Female	up	NA	0.0905768359004059	NA	0.000156951560849358	NA	0.00497594613537605
chr2:173010167-173010668	Ovary	Ovary.Epithelial cells_Female	down	NA	-0.0792786	NA	0.000156960904758562	NA	0.00497594613537605
chr3:57136736-57137237	Ovary	Ovary.Epithelial cells_Female	down	NA	-0.072436	NA	0.000156966017499746	NA	0.00497594613537605
chr1:73535590-73536091	Ovary	Ovary.Epithelial cells_Female	up	NA	0.065275043842675	NA	0.000156976847239813	NA	0.00497594613537605
chr11:3593080-3593581	Ovary	Ovary.Epithelial cells_Female	down	NA	-0.0809956	NA	0.000157303054482366	NA	0.00498439913287121
chr13:117033059-117033560	Ovary	Ovary.Epithelial cells_Female	up	NA	0.0623185028934029	NA	0.000157475123358729	NA	0.00498796346087754
chr4:12991188-12991689	Ovary	Ovary.Epithelial cells_Female	up	NA	0.100777635985599	NA	0.000157874452123815	NA	0.00499872073903074
chr3:117521351-117521852	Ovary	Ovary.Epithelial cells_Female	up	NA	0.0745289111043489	NA	0.00015795310707648	NA	0.00499894043478132
chr4:108819256-108819757	Ovary	Ovary.Epithelial cells_Female	down	NA	-0.0687877	NA	0.000158000816933816	NA	0.00499894043478132
chr5:131812685-131813186	Ovary	Ovary.Epithelial cells_Female	up	NA	0.076107424629874	NA	0.000158140668705143	NA	0.00499901569070632
chr10:9145344-9145845	Ovary	Ovary.Epithelial cells_Female	down	NA	-0.0689228	NA	0.00015816793510796	NA	0.00499901569070632
chr3:119095127-119095628	Ovary	Ovary.Epithelial cells_Female	down	NA	-0.082392	NA	0.000158182337482453	NA	0.00499901569070632
chr16:18471799-18472300	Ovary	Ovary.Epithelial cells_Female	up	NA	0.0801661427355787	NA	0.00015843069753271	NA	0.0050049751979805
chr10:18549154-18549655	Ovary	Ovary.Epithelial cells_Female	down	NA	-0.0652222	NA	0.000159060803536706	NA	0.00502173395603205
chr3:20222826-20223327	Ovary	Ovary.Epithelial cells_Female	up	NA	0.0742964779221265	NA	0.000159081160726707	NA	0.00502173395603205
chr8:119731972-119732473	Ovary	Ovary.Epithelial cells_Female	down	NA	-0.0673666	NA	0.000159273977682614	NA	0.00502592548649743
chr6:126403389-126403890	Ovary	Ovary.Epithelial cells_Female	up	NA	0.0783183851113554	NA	0.000159584883667386	NA	0.00503383877961527
chr2:30164615-30165116	Ovary	Ovary.Epithelial cells_Female	down	NA	-0.066717	NA	0.000160037690604769	NA	0.00504492159484922
chr12:70291005-70291506	Ovary	Ovary.Epithelial cells_Female	down	NA	-0.0780472	NA	0.00016010287168842	NA	0.00504492159484922
chr10:69348149-69348650	Ovary	Ovary.Epithelial cells_Female	down	NA	-0.0792775	NA	0.000160117022761651	NA	0.00504492159484922
chr5:149451034-149451535	Ovary	Ovary.Epithelial cells_Female	down	NA	-0.0775583	NA	0.000160324336102368	NA	0.00504955309298187
chr1:138654910-138655411	Ovary	Ovary.Epithelial cells_Female	up	NA	0.122665416040133	NA	0.000160628591424817	NA	0.00505605260836027
chr3:14551133-14551634	Ovary	Ovary.Epithelial cells_Female	down	NA	-0.0693621	NA	0.000160651487627674	NA	0.00505605260836027
chr6:51575525-51576026	Ovary	Ovary.Epithelial cells_Female	up	NA	0.0651277413853265	NA	0.000160885034704647	NA	0.00505799622631503
chr3:51699381-51699882	Ovary	Ovary.Epithelial cells_Female	up	NA	0.0766481786645393	NA	0.000160902555063346	NA	0.00505799622631503
chr11:51922420-51922921	Ovary	Ovary.Epithelial cells_Female	up	NA	0.0652102593967737	NA	0.00016096665399476	NA	0.00505799622631503
chr5:124082400-124082901	Ovary	Ovary.Epithelial cells_Female	down	NA	-0.0728668	NA	0.000161011041161878	NA	0.00505799622631503
chr1:181590322-181590823	Ovary	Ovary.Epithelial cells_Female	up	NA	0.0635914775167288	NA	0.000161015336890553	NA	0.00505799622631503
chr8:95300272-95300773	Ovary	Ovary.Epithelial cells_Female	down	NA	-0.0673743	NA	0.000161273232478648	NA	0.00506419727313671
chr2:38711222-38711723	Ovary	Ovary.Epithelial cells_Female	down	NA	-0.0670842	NA	0.000161659381774333	NA	0.00507441949929512
chr1:137588220-137588721	Ovary	Ovary.Epithelial cells_Female	down	NA	-0.175178	NA	0.000161832707853348	NA	0.0050779561359261
chr10:116182429-116182930	Ovary	Ovary.Epithelial cells_Female	down	NA	-0.0640381	NA	0.000161997186021289	NA	0.00508121259833581
chr6:141250231-141250732	Ovary	Ovary.Epithelial cells_Female	down	NA	-0.0787858	NA	0.000162123375906585	NA	0.00508326611887477
chr12:3200227-3200728	Ovary	Ovary.Epithelial cells_Female	up	NA	0.0736411676138197	NA	0.000162456548015779	NA	0.00509180545626694
chr4:124048321-124048822	Ovary	Ovary.Epithelial cells_Female	down	NA	-0.0930685	NA	0.000162861850474376	NA	0.00510030274931129
chr5:33147675-33148176	Ovary	Ovary.Epithelial cells_Female	up	NA	0.0679547022570224	NA	0.000162904007659646	NA	0.00510030274931129
chr7:37771332-37771833	Ovary	Ovary.Epithelial cells_Female	down	NA	-0.0902654	NA	0.000162911343891456	NA	0.00510030274931129
chr7:130969414-130969915	Ovary	Ovary.Epithelial cells_Female	up	NA	0.0572569989657613	NA	0.00016297135379626	NA	0.00510030274931129
chr6:95723376-95723877	Ovary	Ovary.Epithelial cells_Female	up	NA	0.0521011463687078	NA	0.000163066726907176	NA	0.00510138045955199
chr7:123229456-123229957	Ovary	Ovary.Epithelial cells_Female	down	NA	-0.100905	NA	0.000163439089909249	NA	0.00511026164531233
chr17:93529572-93530073	Ovary	Ovary.Epithelial cells_Female	up	NA	0.102134636650285	NA	0.000163518725360269	NA	0.00511026164531233
chr2:74416056-74416557	Ovary	Ovary.Epithelial cells_Female	down	NA	-0.0821722	NA	0.000163533744419128	NA	0.00511026164531233
chr5:24150503-24151004	Ovary	Ovary.Epithelial cells_Female	down	NA	-0.0870793	NA	0.000163819093195948	NA	0.00511726836044477
chr6:55256464-55256965	Ovary	Ovary.Epithelial cells_Female	down	NA	-0.0960889	NA	0.000164285448958185	NA	0.00512992191159396
chr5:25275723-25276224	Ovary	Ovary.Epithelial cells_Female	down	NA	-0.070824	NA	0.00016483121224478	NA	0.0051440782418991
chr10:80419511-80420012	Ovary	Ovary.Epithelial cells_Female	down	NA	-0.062929	NA	0.000164861698158241	NA	0.0051440782418991
chr1:191023079-191023580	Ovary	Ovary.Epithelial cells_Female	down	NA	-0.0769945	NA	0.000164950071180191	NA	0.00514491809199735
chr3:67805280-67805781	Ovary	Ovary.Epithelial cells_Female	up	NA	0.0693932166335467	NA	0.000165436481224828	NA	0.00515816776991347
chr14:47319896-47320397	Ovary	Ovary.Epithelial cells_Female	down	NA	-0.076515	NA	0.000165511719438643	NA	0.00515859236951804
chr17:78225453-78225954	Ovary	Ovary.Epithelial cells_Female	up	NA	0.0613130841822624	NA	0.000165598433124618	NA	0.00515937418215874
chr4:84543527-84544028	Ovary	Ovary.Epithelial cells_Female	up	NA	0.0567544255139511	NA	0.000165728329125965	NA	0.00516150029803172
chr17:80642168-80642669	Ovary	Ovary.Epithelial cells_Female	down	NA	-0.0634218	NA	0.000166141123383581	NA	0.00517243223695793
chr1:39720677-39721178	Ovary	Ovary.Epithelial cells_Female	down	NA	-0.0637522	NA	0.000166303711104508	NA	0.00517481487148486
chr14:27000357-27000858	Ovary	Ovary.Epithelial cells_Female	down	NA	-0.054771	NA	0.000166341282660014	NA	0.00517481487148486
chr19:53066813-53067314	Ovary	Ovary.Epithelial cells_Female	up	NA	0.0652215679586362	NA	0.000166538296684962	NA	0.00517901933331288
chr2:115678827-115679328	Ovary	Ovary.Epithelial cells_Female	up	NA	0.0648906744286814	NA	0.000166610601369417	NA	0.00517934389314598
chr11:22829928-22830429	Ovary	Ovary.Epithelial cells_Female	down	NA	-0.0545686	NA	0.000166703616904776	NA	0.00517959100308767
chr4:134889766-134890267	Ovary	Ovary.Epithelial cells_Female	up	NA	0.0820179356330099	NA	0.000166742292433003	NA	0.00517959100308767
chr12:107880750-107881251	Ovary	Ovary.Epithelial cells_Female	up	NA	0.0732618820011446	NA	0.000166834887812148	NA	0.0051799395871111
chr1:186271999-186272500	Ovary	Ovary.Epithelial cells_Female	up	NA	0.109131986868956	NA	0.000166877264399143	NA	0.0051799395871111
chr9:41732739-41733240	Ovary	Ovary.Epithelial cells_Female	down	NA	-0.0667505	NA	0.000166993481625845	NA	0.00518162576270912
chr13:41551897-41552398	Ovary	Ovary.Epithelial cells_Female	up	NA	0.0584257116055212	NA	0.000167195220384095	NA	0.0051817055385519
chr6:8329059-8329560	Ovary	Ovary.Epithelial cells_Female	up	NA	0.0902724271710767	NA	0.000167227647517098	NA	0.0051817055385519
chr5:103950104-103950605	Ovary	Ovary.Epithelial cells_Female	up	NA	0.0628766376536531	NA	0.000167245801035604	NA	0.0051817055385519
chr8:49738028-49738529	Ovary	Ovary.Epithelial cells_Female	down	NA	-0.117362	NA	0.000167303712910561	NA	0.0051817055385519
chr3:35470907-35471408	Ovary	Ovary.Epithelial cells_Female	up	NA	0.113325599637406	NA	0.000167305533837089	NA	0.0051817055385519
chr5:136376869-136377370	Ovary	Ovary.Epithelial cells_Female	down	NA	-0.0594402	NA	0.000167553150122861	NA	0.00518715754344598
chr7:82721745-82722246	Ovary	Ovary.Epithelial cells_Female	down	NA	-0.0784775	NA	0.000167673281785669	NA	0.00518715754344598
chr1:43171773-43172274	Ovary	Ovary.Epithelial cells_Female	up	NA	0.0736089875990722	NA	0.000167709948873553	NA	0.00518715754344598
chr1:19096241-19096742	Ovary	Ovary.Epithelial cells_Female	up	NA	0.087665616727011	NA	0.000167729412180566	NA	0.00518715754344598
chr10:25039824-25040325	Ovary	Ovary.Epithelial cells_Female	up	NA	0.0887474743201966	NA	0.000167916921242454	NA	0.00519089930457044
chr16:71953246-71953747	Ovary	Ovary.Epithelial cells_Female	up	NA	0.061945299296712	NA	0.000167974416074363	NA	0.00519089930457044
chr13:47652384-47652885	Ovary	Ovary.Epithelial cells_Female	up	NA	0.0813676682041319	NA	0.000168259605475187	NA	0.00519689609663632
chr7:28104645-28105146	Ovary	Ovary.Epithelial cells_Female	down	NA	-0.103334	NA	0.000168313988512724	NA	0.00519689609663632
chr11:59384331-59384832	Ovary	Ovary.Epithelial cells_Female	up	NA	0.0713749652432379	NA	0.000168354701778366	NA	0.00519689609663632
chr3:129445896-129446397	Ovary	Ovary.Epithelial cells_Female	up	NA	0.0806397685187385	NA	0.000168636265899894	NA	0.00520366886696481
chr6:119521857-119522358	Ovary	Ovary.Epithelial cells_Female	up	NA	0.0737460449728624	NA	0.000168793676385861	NA	0.00520660700527587
chr14:14834602-14835103	Ovary	Ovary.Epithelial cells_Female	down	NA	-0.057692	NA	0.000168986679002888	NA	0.00520863244047706
chr16:78249133-78249634	Ovary	Ovary.Epithelial cells_Female	up	NA	0.0843306652048635	NA	0.00016898735826034	NA	0.00520863244047706
chr8:115189739-115190240	Ovary	Ovary.Epithelial cells_Female	up	NA	0.0785366201797805	NA	0.000169045992889963	NA	0.00520863244047706
chr13:113271141-113271642	Ovary	Ovary.Epithelial cells_Female	up	NA	0.0838790254246144	NA	0.000169263345204639	NA	0.00521341067224119
chr9:30236081-30236582	Ovary	Ovary.Epithelial cells_Female	up	NA	0.0597540225276923	NA	0.0001694477699102	NA	0.00521717157256429
chr1:182254611-182255112	Ovary	Ovary.Epithelial cells_Female	up	NA	0.0879420293669986	NA	0.000169616377033316	NA	0.00522044287489744
chr9:122923447-122923948	Ovary	Ovary.Epithelial cells_Female	down	NA	-0.0677566	NA	0.000170145041219508	NA	0.00523457506466948
chr16:38392984-38393485	Ovary	Ovary.Epithelial cells_Female	up	NA	0.0603540140579756	NA	0.000170200598762845	NA	0.00523457506466948
chr7:130224266-130224767	Ovary	Ovary.Epithelial cells_Female	down	NA	-0.0791467	NA	0.000170299923683805	NA	0.00523565927272123
chr16:34643788-34644289	Ovary	Ovary.Epithelial cells_Female	up	NA	0.0853838635496674	NA	0.000170360932902822	NA	0.00523565927272123
chr6:55488765-55489266	Ovary	Ovary.Epithelial cells_Female	up	NA	0.0839864989180919	NA	0.000171008398354086	NA	0.00525177657018302
chr17:71024028-71024529	Ovary	Ovary.Epithelial cells_Female	down	NA	-0.0876202	NA	0.000171010833416777	NA	0.00525177657018302
chr7:43775267-43775768	Ovary	Ovary.Epithelial cells_Female	down	NA	-0.0876718	NA	0.000171228551982031	NA	0.00525653445461229
chr3:52902036-52902537	Ovary	Ovary.Epithelial cells_Female	down	NA	-0.058434	NA	0.000171416593184041	NA	0.00526037812133253
chr17:47151537-47152038	Ovary	Ovary.Epithelial cells_Female	down	NA	-0.0731598	NA	0.00017151831947205	NA	0.005261571137018
chr3:81120633-81121134	Ovary	Ovary.Epithelial cells_Female	up	NA	0.0628383273911251	NA	0.000171722755680396	NA	0.00526591289909892
chr5:38103818-38104319	Ovary	Ovary.Epithelial cells_Female	down	NA	-0.0883476	NA	0.000171855039685255	NA	0.00526803972987579
chr7:70326053-70326554	Ovary	Ovary.Epithelial cells_Female	down	NA	-0.0728037	NA	0.000172742544627287	NA	0.00529161925755092
chr19:45233052-45233553	Ovary	Ovary.Epithelial cells_Female	down	NA	-0.0613693	NA	0.000172750674075286	NA	0.00529161925755092
chr15:57937937-57938438	Ovary	Ovary.Epithelial cells_Female	up	NA	0.116309136098403	NA	0.000173315492313185	NA	0.00530697869586342
chr1:190172837-190173338	Ovary	Ovary.Epithelial cells_Female	down	NA	-0.089109	NA	0.000173433660357956	NA	0.00530865532377573
chr5:35972691-35973192	Ovary	Ovary.Epithelial cells_Female	up	NA	0.0535536910413005	NA	0.000173581288431083	NA	0.00531082966919533
chr2:63989222-63989723	Ovary	Ovary.Epithelial cells_Female	down	NA	-0.106288	NA	0.000173631573469679	NA	0.00531082966919533
chr2:136993032-136993533	Ovary	Ovary.Epithelial cells_Female	up	NA	0.0700270109750862	NA	0.000173988298139064	NA	0.00531803857327172
chr8:26626191-26626692	Ovary	Ovary.Epithelial cells_Female	down	NA	-0.0652941	NA	0.000174003701256124	NA	0.00531803857327172
chr11:31965682-31966183	Ovary	Ovary.Epithelial cells_Female	down	NA	-0.0907441	NA	0.000174095958371933	NA	0.00531803857327172
chr17:28058302-28058803	Ovary	Ovary.Epithelial cells_Female	up	NA	0.0896039294074953	NA	0.00017412135946937	NA	0.00531803857327172
chr5:139351617-139352118	Ovary	Ovary.Epithelial cells_Female	down	NA	-0.0643839	NA	0.000174294866646848	NA	0.00532139644646518
chr13:107247309-107247810	Ovary	Ovary.Epithelial cells_Female	down	NA	-0.0667126	NA	0.000175254046211586	NA	0.00534873048948202
chr10:36306475-36306976	Ovary	Ovary.Epithelial cells_Female	up	NA	0.0716607729827959	NA	0.000175376023272017	NA	0.00534882564039776
chr7:132886989-132887490	Ovary	Ovary.Epithelial cells_Female	up	NA	0.0694852299270216	NA	0.000175417639724588	NA	0.00534882564039776
chr13:12417431-12417932	Ovary	Ovary.Epithelial cells_Female	up	NA	0.0610191034258065	NA	0.000175448841422575	NA	0.00534882564039776
chr12:91539075-91539576	Ovary	Ovary.Epithelial cells_Female	up	NA	0.0700889745883972	NA	0.000176028047323167	NA	0.00536453003629643
chr10:41752030-41752531	Ovary	Ovary.Epithelial cells_Female	up	NA	0.0936861073368248	NA	0.000176130397159594	NA	0.00536569589833063
chr10:42583442-42583943	Ovary	Ovary.Epithelial cells_Female	down	NA	-0.075492	NA	0.000176206289836711	NA	0.0053660552055184
chr3:19563401-19563902	Ovary	Ovary.Epithelial cells_Female	up	NA	0.0732820391621434	NA	0.000176733341802934	NA	0.00538014852449978
chr10:127799220-127799721	Ovary	Ovary.Epithelial cells_Female	up	NA	0.082881464373938	NA	0.000176994705631919	NA	0.00538614641100753
chr4:145314993-145315494	Ovary	Ovary.Epithelial cells_Female	down	NA	-0.0722055	NA	0.000177418712363804	NA	0.00539708754514833
chr19:42740433-42740934	Ovary	Ovary.Epithelial cells_Female	up	NA	0.0662057430969989	NA	0.000177758574482072	NA	0.00540546197651332
chr1:16059689-16060190	Ovary	Ovary.Epithelial cells_Female	up	NA	0.0701526863131805	NA	0.000177970626319394	NA	0.00540994515357821
chr8:119892417-119892918	Ovary	Ovary.Epithelial cells_Female	up	NA	0.0689156285410323	NA	0.000178102175449757	NA	0.00541197884571754
chr2:16356917-16357418	Ovary	Ovary.Epithelial cells_Female	down	NA	-0.09143	NA	0.000178322155228852	NA	0.00541660223883748
chr8:19310964-19311465	Ovary	Ovary.Epithelial cells_Female	up	NA	0.114498913276825	NA	0.000178443367724775	NA	0.00541660223883748
chr18:69355519-69356020	Ovary	Ovary.Epithelial cells_Female	down	NA	-0.06071	NA	0.00017844843249455	NA	0.00541660223883748
chr2:163261233-163261734	Ovary	Ovary.Epithelial cells_Female	down	NA	-0.103823	NA	0.000178555147894506	NA	0.00541787704281857
chr6:65778747-65779248	Ovary	Ovary.Epithelial cells_Female	down	NA	-0.107963	NA	0.000178667098979027	NA	0.00541930973120589
chr16:63001777-63002278	Ovary	Ovary.Epithelial cells_Female	down	NA	-0.0799722	NA	0.000178765344399901	NA	0.00542032581375665
chr8:45648697-45649198	Ovary	Ovary.Epithelial cells_Female	up	NA	0.0563784415453549	NA	0.000178964763878362	NA	0.00542440773817559
chr4:44713660-44714161	Ovary	Ovary.Epithelial cells_Female	down	NA	-0.0634502	NA	0.00017908704392022	NA	0.00542614946392513
chr11:94575732-94576233	Ovary	Ovary.Epithelial cells_Female	up	NA	0.0641393653110334	NA	0.000179220165786956	NA	0.00542821830644746
chr2:3668632-3669133	Ovary	Ovary.Epithelial cells_Female	up	NA	0.072693275877959	NA	0.000179287023477543	NA	0.00542827936978156
chr12:29630207-29630708	Ovary	Ovary.Epithelial cells_Female	down	NA	-0.0716012	NA	0.000179436683361969	NA	0.00543084648746586
chr9:123092024-123092525	Ovary	Ovary.Epithelial cells_Female	down	NA	-0.0740445	NA	0.000179747244540739	NA	0.0054382798424187
chr6:128093906-128094407	Ovary	Ovary.Epithelial cells_Female	up	NA	0.0689847462643162	NA	0.000180075152400672	NA	0.00544623246328566
chr2:63990829-63991330	Ovary	Ovary.Epithelial cells_Female	down	NA	-0.115532	NA	0.000180318605745302	NA	0.00545162600165174
chr3:103704607-103705108	Ovary	Ovary.Epithelial cells_Female	up	NA	0.0714263326581597	NA	0.000180608470765524	NA	0.00545564069111719
chr3:122905164-122905665	Ovary	Ovary.Epithelial cells_Female	up	NA	0.0705491894536825	NA	0.000180634513873259	NA	0.00545564069111719
chr8:117487540-117488041	Ovary	Ovary.Epithelial cells_Female	up	NA	0.0894020509941464	NA	0.000180646901378193	NA	0.00545564069111719
chr4:12559981-12560482	Ovary	Ovary.Epithelial cells_Female	up	NA	0.0742474814558919	NA	0.000181006879672029	NA	0.00546344916598003
chr11:19009000-19009501	Ovary	Ovary.Epithelial cells_Female	down	NA	-0.0536945	NA	0.000181035978623305	NA	0.00546344916598003
chr3:68556835-68557336	Ovary	Ovary.Epithelial cells_Female	up	NA	0.076655695333212	NA	0.000181199544098912	NA	0.00546582140541783
chr14:34775115-34775616	Ovary	Ovary.Epithelial cells_Female	down	NA	-0.0710197	NA	0.000181245164860241	NA	0.00546582140541783
chr3:86114630-86115131	Ovary	Ovary.Epithelial cells_Female	up	NA	0.0624122284756261	NA	0.000181594688342384	NA	0.00547438996372743
chr14:12686953-12687454	Ovary	Ovary.Epithelial cells_Female	down	NA	-0.0853062	NA	0.000181813747980251	NA	0.00547902077966693
chr4:130857564-130858065	Ovary	Ovary.Epithelial cells_Female	down	NA	-0.063866	NA	0.00018253158356417	NA	0.00549867364147465
chr14:70412220-70412721	Ovary	Ovary.Epithelial cells_Female	down	NA	-0.0682256	NA	0.00018268783639086	NA	0.00550140104722923
chr13:94834970-94835471	Ovary	Ovary.Epithelial cells_Female	up	NA	0.0560656676259619	NA	0.00018307653746143	NA	0.00551099809602531
chr5:38099195-38099696	Ovary	Ovary.Epithelial cells_Female	down	NA	-0.102746	NA	0.000183138189869827	NA	0.00551099809602531
chr18:56684961-56685462	Ovary	Ovary.Epithelial cells_Female	up	NA	0.0624627484770372	NA	0.000183272101418596	NA	0.00551304608061773
chr13:102122276-102122777	Ovary	Ovary.Epithelial cells_Female	up	NA	0.0759680922467511	NA	0.000183610485921101	NA	0.00552001126332952
chr19:42700059-42700560	Ovary	Ovary.Epithelial cells_Female	up	NA	0.0770613999326546	NA	0.000183665482100433	NA	0.00552001126332952
chr16:18832339-18832840	Ovary	Ovary.Epithelial cells_Female	up	NA	0.061417114258454	NA	0.000183701459453821	NA	0.00552001126332952
chr9:27816797-27817298	Ovary	Ovary.Epithelial cells_Female	down	NA	-0.0650035	NA	0.000183820217853863	NA	0.00552159790378687
chr13:70185364-70185865	Ovary	Ovary.Epithelial cells_Female	down	NA	-0.101923	NA	0.000183893461336553	NA	0.00552181671780878
chr9:103211654-103212155	Ovary	Ovary.Epithelial cells_Female	up	NA	0.0641470767289308	NA	0.000184456530913579	NA	0.00553439819131975
chr18:46158375-46158876	Ovary	Ovary.Epithelial cells_Female	up	NA	0.0681057306564283	NA	0.000184493872076408	NA	0.00553439819131975
chr4:125418112-125418613	Ovary	Ovary.Epithelial cells_Female	up	NA	0.0822784486044211	NA	0.000184510790672911	NA	0.00553439819131975
chr19:42776771-42777272	Ovary	Ovary.Epithelial cells_Female	up	NA	0.0632524164677966	NA	0.000184622812893129	NA	0.00553577485822392
chr11:115393131-115393632	Ovary	Ovary.Epithelial cells_Female	down	NA	-0.0700469	NA	0.000184761737934253	NA	0.00553620427225491
chr13:55414849-55415350	Ovary	Ovary.Epithelial cells_Female	down	NA	-0.0670096	NA	0.000184797984355582	NA	0.00553620427225491
chr19:37877425-37877926	Ovary	Ovary.Epithelial cells_Female	down	NA	-0.0724132	NA	0.000184835526553496	NA	0.00553620427225491
chr9:15710051-15710552	Ovary	Ovary.Epithelial cells_Female	down	NA	-0.0959963	NA	0.000184903663898668	NA	0.00553626435155252
chr11:34088587-34089088	Ovary	Ovary.Epithelial cells_Female	down	NA	-0.0601168	NA	0.000185178116110368	NA	0.00554249952388113
chr10:111784399-111784900	Ovary	Ovary.Epithelial cells_Female	up	NA	0.0628106342958353	NA	0.000185597331345277	NA	0.00555306154070807
chr5:106467189-106467690	Ovary	Ovary.Epithelial cells_Female	down	NA	-0.0642526	NA	0.000185695686573715	NA	0.00555401932733301
chr8:6575114-6575615	Ovary	Ovary.Epithelial cells_Female	up	NA	0.0539749334479944	NA	0.000185844617161681	NA	0.00555648856082404
chr2:50877635-50878136	Ovary	Ovary.Epithelial cells_Female	up	NA	0.0761365179064278	NA	0.000186102250710678	NA	0.00556220493412892
chr1:35879566-35880067	Ovary	Ovary.Epithelial cells_Female	up	NA	0.0620090984142562	NA	0.00018624428659198	NA	0.00556414433483866
chr15:91643579-91644080	Ovary	Ovary.Epithelial cells_Female	down	NA	-0.0857532	NA	0.000186300068930106	NA	0.00556414433483866
chr15:55764143-55764644	Ovary	Ovary.Epithelial cells_Female	up	NA	0.0609582176729371	NA	0.000186379152005565	NA	0.00556452107321608
chr12:57650606-57651107	Ovary	Ovary.Epithelial cells_Female	up	NA	0.102999192857323	NA	0.000186588151052571	NA	0.00556877492103994
chr13:83737706-83738207	Ovary	Ovary.Epithelial cells_Female	down	NA	-0.0648325	NA	0.000186950356227885	NA	0.00557759658659075
chr18:79412549-79413050	Ovary	Ovary.Epithelial cells_Female	up	NA	0.0895610676730337	NA	0.000187119499891487	NA	0.00557991823014107
chr4:139275673-139276174	Ovary	Ovary.Epithelial cells_Female	down	NA	-0.0673019	NA	0.00018726075839624	NA	0.00557991823014107
chr8:117488491-117488992	Ovary	Ovary.Epithelial cells_Female	up	NA	0.0689257904253482	NA	0.000187292156067143	NA	0.00557991823014107
chr3:67842932-67843433	Ovary	Ovary.Epithelial cells_Female	up	NA	0.0760361795497872	NA	0.000187335032460408	NA	0.00557991823014107
chr8:44376765-44377266	Ovary	Ovary.Epithelial cells_Female	up	NA	0.0737832543987772	NA	0.00018736143801575	NA	0.00557991823014107
chr7:130145289-130145790	Ovary	Ovary.Epithelial cells_Female	down	NA	-0.0904462	NA	0.000187704809362735	NA	0.00558763259809327
chr16:72722046-72722547	Ovary	Ovary.Epithelial cells_Female	up	NA	0.0416055221021651	NA	0.000187753959797845	NA	0.00558763259809327
chr1:167691958-167692459	Ovary	Ovary.Epithelial cells_Female	down	NA	-0.0851767	NA	0.000188529419764868	NA	0.00560781717996564
chr7:129586700-129587201	Ovary	Ovary.Epithelial cells_Female	up	NA	0.0567477654986439	NA	0.000188566168493517	NA	0.00560781717996564
chr12:39724627-39725128	Ovary	Ovary.Epithelial cells_Female	up	NA	0.0840013686434628	NA	0.000189040546327544	NA	0.00561992840069483
chr2:30897850-30898351	Ovary	Ovary.Epithelial cells_Female	up	NA	0.0634270145052478	NA	0.000189198397433866	NA	0.00562135565888393
chr10:68036247-68036748	Ovary	Ovary.Epithelial cells_Female	down	NA	-0.0572231	NA	0.000189222851626152	NA	0.00562135565888393
chr5:137596681-137597182	Ovary	Ovary.Epithelial cells_Female	down	NA	-0.0792718	NA	0.000189401467794685	NA	0.00562466593753099
chr10:81088336-81088837	Ovary	Ovary.Epithelial cells_Female	up	NA	0.081096988996191	NA	0.000189490413883754	NA	0.00562531187542283
chrX:93814446-93814947	Ovary	Ovary.Epithelial cells_Female	down	NA	-0.0724433	NA	0.000189647015335031	NA	0.00562614437862196
chr5:119831276-119831777	Ovary	Ovary.Epithelial cells_Female	down	NA	-0.0697994	NA	0.000189688731062924	NA	0.00562614437862196
chr10:99084297-99084798	Ovary	Ovary.Epithelial cells_Female	up	NA	0.0597532997372956	NA	0.000189741607393096	NA	0.00562614437862196
chr15:96176101-96176602	Ovary	Ovary.Epithelial cells_Female	down	NA	-0.0691324	NA	0.000189787277524349	NA	0.00562614437862196
chr13:38376013-38376514	Ovary	Ovary.Epithelial cells_Female	up	NA	0.0879619025349397	NA	0.000190257816787873	NA	0.00563809677529683
chr18:84526348-84526849	Ovary	Ovary.Epithelial cells_Female	up	NA	0.100455831711301	NA	0.000190406157879182	NA	0.005639383892872
chr1:87003444-87003945	Ovary	Ovary.Epithelial cells_Female	up	NA	0.0601280705771404	NA	0.000190435977174604	NA	0.005639383892872
chr15:27528807-27529308	Ovary	Ovary.Epithelial cells_Female	up	NA	0.072645788639585	NA	0.000190826421910876	NA	0.00564894792669408
chr6:115606557-115607058	Ovary	Ovary.Epithelial cells_Female	down	NA	-0.0560287	NA	0.000191042924715178	NA	0.00565335789517705
chr13:75312759-75313260	Ovary	Ovary.Epithelial cells_Female	up	NA	0.0699425869747197	NA	0.000191367359128258	NA	0.00566095753949868
chr11:59383358-59383859	Ovary	Ovary.Epithelial cells_Female	up	NA	0.0661820562338273	NA	0.000191471598168379	NA	0.00566204037875804
chr19:8518864-8519365	Ovary	Ovary.Epithelial cells_Female	up	NA	0.0751885110799642	NA	0.000191560285300632	NA	0.00566266272748153
chr11:59960745-59961246	Ovary	Ovary.Epithelial cells_Female	down	NA	-0.0455238	NA	0.000191704833467738	NA	0.00566278630330183
chr13:91196116-91196617	Ovary	Ovary.Epithelial cells_Female	down	NA	-0.0721424	NA	0.000191765145197338	NA	0.00566278630330183
chr4:87893593-87894094	Ovary	Ovary.Epithelial cells_Female	up	NA	0.0613603054017479	NA	0.000191835253956134	NA	0.00566278630330183
chr18:63502095-63502596	Ovary	Ovary.Epithelial cells_Female	up	NA	0.063165192004513	NA	0.000191847759428153	NA	0.00566278630330183
chr18:56536982-56537483	Ovary	Ovary.Epithelial cells_Female	up	NA	0.0565150973146074	NA	0.000191932698742208	NA	0.00566278630330183
chr12:3959763-3960264	Ovary	Ovary.Epithelial cells_Female	down	NA	-0.0520453	NA	0.000191975460089167	NA	0.00566278630330183
chr6:71931574-71932075	Ovary	Ovary.Epithelial cells_Female	up	NA	0.0752416728998216	NA	0.00019203796544357	NA	0.00566278630330183
chr14:11616292-11616793	Ovary	Ovary.Epithelial cells_Female	up	NA	0.0700775594333989	NA	0.000192295669712069	NA	0.00566764095025199
chr5:53258081-53258582	Ovary	Ovary.Epithelial cells_Female	down	NA	-0.0590207	NA	0.000192418078732055	NA	0.00566764095025199
chr12:109151989-109152490	Ovary	Ovary.Epithelial cells_Female	down	NA	-0.0883657	NA	0.000192473958197629	NA	0.00566764095025199
chr19:36375330-36375831	Ovary	Ovary.Epithelial cells_Female	up	NA	0.0654443193438356	NA	0.000192500033576818	NA	0.00566764095025199
chr17:75048295-75048796	Ovary	Ovary.Epithelial cells_Female	up	NA	0.0661856094589957	NA	0.0001925411016116	NA	0.00566764095025199
chr6:119511307-119511808	Ovary	Ovary.Epithelial cells_Female	up	NA	0.0745295019702711	NA	0.000192814560984605	NA	0.00567193120849991
chr9:49653715-49654216	Ovary	Ovary.Epithelial cells_Female	down	NA	-0.0483736	NA	0.00019282235438137	NA	0.00567193120849991
chr7:11035120-11035621	Ovary	Ovary.Epithelial cells_Female	up	NA	0.0846199450975714	NA	0.000192995980058763	NA	0.00567504442100434
chr3:88125132-88125633	Ovary	Ovary.Epithelial cells_Female	up	NA	0.0824082262813384	NA	0.00019312962534749	NA	0.00567611662313938
chr15:11063922-11064423	Ovary	Ovary.Epithelial cells_Female	up	NA	0.0605425151438847	NA	0.000193215022130365	NA	0.00567611662313938
chr18:46138981-46139482	Ovary	Ovary.Epithelial cells_Female	up	NA	0.0509736729656518	NA	0.000193235849490506	NA	0.00567611662313938
chr17:83880124-83880625	Ovary	Ovary.Epithelial cells_Female	up	NA	0.081656612739795	NA	0.000193352687038054	NA	0.00567755648827699
chr6:34960794-34961295	Ovary	Ovary.Epithelial cells_Female	up	NA	0.0922944307927184	NA	0.000193430997691629	NA	0.00567786444696787
chr16:75932776-75933277	Ovary	Ovary.Epithelial cells_Female	down	NA	-0.0741725	NA	0.000193609055738635	NA	0.00568109909225921
chr18:79593784-79594285	Ovary	Ovary.Epithelial cells_Female	up	NA	0.0635367393229524	NA	0.000193695670213578	NA	0.00568164916874558
chr10:78746879-78747380	Ovary	Ovary.Epithelial cells_Female	down	NA	-0.0671515	NA	0.000193825779717168	NA	0.005683474246866
chr6:86329175-86329676	Ovary	Ovary.Epithelial cells_Female	up	NA	0.0649448565434148	NA	0.000193946799739463	NA	0.00568362426950224
chr11:82226621-82227122	Ovary	Ovary.Epithelial cells_Female	up	NA	0.100274316258805	NA	0.000193966679463518	NA	0.00568362426950224
chr13:56419090-56419591	Ovary	Ovary.Epithelial cells_Female	up	NA	0.0518727219189524	NA	0.000194203975663854	NA	0.0056885864334063
chr11:94043894-94044395	Ovary	Ovary.Epithelial cells_Female	down	NA	-0.0419438	NA	0.00019438854772684	NA	0.00569200128069261
chr2:168113233-168113734	Ovary	Ovary.Epithelial cells_Female	down	NA	-0.0540358	NA	0.000194634163368743	NA	0.00569720056663556
chr3:98108843-98109344	Ovary	Ovary.Epithelial cells_Female	up	NA	0.062617051572725	NA	0.000194840943202313	NA	0.00570125983961021
chr6:145709953-145710454	Ovary	Ovary.Epithelial cells_Female	up	NA	0.0742755453691358	NA	0.000195241506375059	NA	0.00571098460785969
chr14:66004763-66005264	Ovary	Ovary.Epithelial cells_Female	down	NA	-0.0710712	NA	0.000195685124868451	NA	0.00572196154854602
chr12:17575942-17576443	Ovary	Ovary.Epithelial cells_Female	up	NA	0.045447075383348	NA	0.000195776768467804	NA	0.005722642440311
chr13:93117221-93117722	Ovary	Ovary.Epithelial cells_Female	down	NA	-0.0452094	NA	0.000195851801860695	NA	0.00572283750246769
chr3:139986083-139986584	Ovary	Ovary.Epithelial cells_Female	up	NA	0.0632466586189491	NA	0.000196200788528841	NA	0.0057295640174708
chr10:10472199-10472700	Ovary	Ovary.Epithelial cells_Female	down	NA	-0.0600364	NA	0.000196218883344746	NA	0.0057295640174708
chr5:123420393-123420894	Ovary	Ovary.Epithelial cells_Female	down	NA	-0.0614682	NA	0.000196468456797606	NA	0.00573485123056777
chr2:57396048-57396549	Ovary	Ovary.Epithelial cells_Female	up	NA	0.0965482586007226	NA	0.000196592041148069	NA	0.00573497740289195
chr13:98573341-98573842	Ovary	Ovary.Epithelial cells_Female	down	NA	-0.0662918	NA	0.000196609789601747	NA	0.00573497740289195
chr8:62793370-62793871	Ovary	Ovary.Epithelial cells_Female	down	NA	-0.126674	NA	0.000197068580983988	NA	0.00574635782851117
chr16:45328555-45329056	Ovary	Ovary.Epithelial cells_Female	up	NA	0.0712963821598008	NA	0.000197329624346439	NA	0.00575196616705657
chr1:120602006-120602507	Ovary	Ovary.Epithelial cells_Female	down	NA	-0.076881	NA	0.000197853127924089	NA	0.00576521839794398
chr11:54108890-54109391	Ovary	Ovary.Epithelial cells_Female	up	NA	0.0641891212451335	NA	0.000198032212304447	NA	0.0057684289092829
chr9:99386561-99387062	Ovary	Ovary.Epithelial cells_Female	up	NA	0.0729864863826769	NA	0.000198173294297161	NA	0.00577053061056735
chr6:71933900-71934401	Ovary	Ovary.Epithelial cells_Female	up	NA	0.0560176640291679	NA	0.00019842592956808	NA	0.00577587799712147
chr15:81340792-81341293	Ovary	Ovary.Epithelial cells_Female	down	NA	-0.0765012	NA	0.000198714198773495	NA	0.00578090615825575
chr6:52203584-52204085	Ovary	Ovary.Epithelial cells_Female	down	NA	-0.0637909	NA	0.000198736775807015	NA	0.00578090615825575
chr13:43251324-43251825	Ovary	Ovary.Epithelial cells_Female	down	NA	-0.0761992	NA	0.000198823424209729	NA	0.00578141777740244
chr11:10113350-10113851	Ovary	Ovary.Epithelial cells_Female	down	NA	-0.0871378	NA	0.000199113389149075	NA	0.00578783905764027
chr10:127490253-127490754	Ovary	Ovary.Epithelial cells_Female	up	NA	0.0770769809522625	NA	0.000199357434549168	NA	0.00579292155179387
chr16:97427922-97428423	Ovary	Ovary.Epithelial cells_Female	up	NA	0.0803329790331069	NA	0.000199751807689962	NA	0.00580236722157281
chr17:65555308-65555809	Ovary	Ovary.Epithelial cells_Female	up	NA	0.0609954518083924	NA	0.000200335962792618	NA	0.00581554567816167
chr12:111500666-111501167	Ovary	Ovary.Epithelial cells_Female	down	NA	-0.0527423	NA	0.000200355689491277	NA	0.00581554567816167
chr17:63157864-63158365	Ovary	Ovary.Epithelial cells_Female	down	NA	-0.0779868	NA	0.000200413890791443	NA	0.00581554567816167
chr6:106725529-106726030	Ovary	Ovary.Epithelial cells_Female	up	NA	0.0986414709702158	NA	0.000200597482681453	NA	0.00581853403881969
chr19:38696420-38696921	Ovary	Ovary.Epithelial cells_Female	up	NA	0.080343292294268	NA	0.000200664099599447	NA	0.00581853403881969
chr8:13698236-13698737	Ovary	Ovary.Epithelial cells_Female	up	NA	0.0768291703743005	NA	0.0002007705289934	NA	0.00581853403881969
chr1:12764069-12764570	Ovary	Ovary.Epithelial cells_Female	up	NA	0.0675572806404109	NA	0.000200794887932415	NA	0.00581853403881969
chr8:120779089-120779590	Ovary	Ovary.Epithelial cells_Female	up	NA	0.081536697560296	NA	0.000201590248138043	NA	0.00583956028135794
chr5:81536055-81536556	Ovary	Ovary.Epithelial cells_Female	up	NA	0.0802630869709429	NA	0.000201753322643178	NA	0.00584226259370331
chr4:103180274-103180775	Ovary	Ovary.Epithelial cells_Female	down	NA	-0.046629	NA	0.000201979121445724	NA	0.00584677874514184
chr1:150008552-150009053	Ovary	Ovary.Epithelial cells_Female	down	NA	-0.07246	NA	0.000202104102201376	NA	0.00584837435875921
chr4:52299172-52299673	Ovary	Ovary.Epithelial cells_Female	up	NA	0.0678279173060577	NA	0.000202511422373642	NA	0.00585591763815498
chr19:26147513-26148014	Ovary	Ovary.Epithelial cells_Female	down	NA	-0.108186	NA	0.000202529983346279	NA	0.00585591763815498
chr10:42944340-42944841	Ovary	Ovary.Epithelial cells_Female	up	NA	0.0678435259514838	NA	0.00020263778567415	NA	0.00585591763815498
chr12:13723911-13724412	Ovary	Ovary.Epithelial cells_Female	up	NA	0.0599876370118935	NA	0.000202644576875806	NA	0.00585591763815498
chr8:106378346-106378847	Ovary	Ovary.Epithelial cells_Female	up	NA	0.051020837844556	NA	0.000202804230526961	NA	0.00585850895886647
chr15:99639302-99639803	Ovary	Ovary.Epithelial cells_Female	down	NA	-0.0728523	NA	0.000202973136033155	NA	0.00586136566269459
chr13:24415503-24416004	Ovary	Ovary.Epithelial cells_Female	up	NA	0.0932383516119903	NA	0.000203267951749079	NA	0.00586515249496907
chr2:49256725-49257226	Ovary	Ovary.Epithelial cells_Female	down	NA	-0.0975005	NA	0.000203312904971262	NA	0.00586515249496907
chr8:19162040-19162541	Ovary	Ovary.Epithelial cells_Female	up	NA	0.058522512887124	NA	0.00020333355664385	NA	0.00586515249496907
chr1:136518604-136519105	Ovary	Ovary.Epithelial cells_Female	down	NA	-0.0768747	NA	0.000203384510641875	NA	0.00586515249496907
chr17:86997287-86997788	Ovary	Ovary.Epithelial cells_Female	down	NA	-0.0652291	NA	0.000203820492779089	NA	0.00587570123054209
chr4:84628163-84628664	Ovary	Ovary.Epithelial cells_Female	up	NA	0.0598971506497305	NA	0.000203936382052051	NA	0.00587701829943872
chr18:34679593-34680094	Ovary	Ovary.Epithelial cells_Female	down	NA	-0.0846409	NA	0.000204181213841284	NA	0.00588204903576633
chr6:38106566-38107067	Ovary	Ovary.Epithelial cells_Female	up	NA	0.0618128678827556	NA	0.00020435450114854	NA	0.00588497348497462
chr13:79029902-79030403	Ovary	Ovary.Epithelial cells_Female	up	NA	0.0831782364922593	NA	0.000204454861492298	NA	0.00588497348497462
chr6:114436612-114437113	Ovary	Ovary.Epithelial cells_Female	down	NA	-0.0841935	NA	0.00020459768370007	NA	0.00588497348497462
chr18:50034953-50035454	Ovary	Ovary.Epithelial cells_Female	down	NA	-0.0572163	NA	0.000204645829635691	NA	0.00588497348497462
chr14:67664049-67664550	Ovary	Ovary.Epithelial cells_Female	up	NA	0.094694955869143	NA	0.000204678341456802	NA	0.00588497348497462
chrX:60890845-60891346	Ovary	Ovary.Epithelial cells_Female	down	NA	-0.0646057	NA	0.000204704510347438	NA	0.00588497348497462
chr3:32611811-32612312	Ovary	Ovary.Epithelial cells_Female	up	NA	0.0673809323218477	NA	0.000204871452036708	NA	0.00588775093673363
chr4:3859584-3860085	Ovary	Ovary.Epithelial cells_Female	down	NA	-0.067892	NA	0.000205022978264169	NA	0.00589008361302786
chr2:105020611-105021112	Ovary	Ovary.Epithelial cells_Female	down	NA	-0.0643293	NA	0.000205561233533445	NA	0.00590352117546687
chr15:11067787-11068288	Ovary	Ovary.Epithelial cells_Female	up	NA	0.0834158721070871	NA	0.000205844399787699	NA	0.00590768399664096
chr12:86103829-86104330	Ovary	Ovary.Epithelial cells_Female	up	NA	0.0577814394302168	NA	0.000205847319726237	NA	0.00590768399664096
chr13:99807633-99808134	Ovary	Ovary.Epithelial cells_Female	up	NA	0.0616135007442189	NA	0.000206050627704882	NA	0.00590933572387811
chr7:16239430-16239931	Ovary	Ovary.Epithelial cells_Female	up	NA	0.0800801063062187	NA	0.000206091246854196	NA	0.00590933572387811
chr6:119459110-119459611	Ovary	Ovary.Epithelial cells_Female	up	NA	0.100692390571445	NA	0.000206160791904375	NA	0.00590933572387811
chr16:13005346-13005847	Ovary	Ovary.Epithelial cells_Female	down	NA	-0.0944596	NA	0.00020618722406049	NA	0.00590933572387811
chr16:32696810-32697311	Ovary	Ovary.Epithelial cells_Female	up	NA	0.0524430643367508	NA	0.000206999499841502	NA	0.00593058525966159
chr13:32966025-32966526	Ovary	Ovary.Epithelial cells_Female	up	NA	0.0650732828000668	NA	0.000207150789329195	NA	0.00593288931901571
chr17:23610433-23610934	Ovary	Ovary.Epithelial cells_Female	up	NA	0.0404787306959804	NA	0.000207232250118596	NA	0.00593319256187701
chr11:43997635-43998136	Ovary	Ovary.Epithelial cells_Female	up	NA	0.08483485129198	NA	0.000207474561071445	NA	0.00593809926654943
chr2:152723915-152724416	Ovary	Ovary.Epithelial cells_Female	down	NA	-0.0680876	NA	0.000207624341933976	NA	0.00594035523217523
chr10:81465174-81465675	Ovary	Ovary.Epithelial cells_Female	down	NA	-0.059522	NA	0.000207939997559759	NA	0.00594735388989162
chr5:139353941-139354442	Ovary	Ovary.Epithelial cells_Female	down	NA	-0.0553671	NA	0.000208077948615008	NA	0.00594926692153484
chr16:9752987-9753488	Ovary	Ovary.Epithelial cells_Female	down	NA	-0.115878	NA	0.000208307964847932	NA	0.00595381003250578
chr7:58790485-58790986	Ovary	Ovary.Epithelial cells_Female	down	NA	-0.0769329	NA	0.000208379891937085	NA	0.00595383311720308
chr9:119005701-119006202	Ovary	Ovary.Epithelial cells_Female	down	NA	-0.0738007	NA	0.000208683397829962	NA	0.00595736657199122
chr19:44714741-44715242	Ovary	Ovary.Epithelial cells_Female	up	NA	0.0858384906954377	NA	0.000208702630912063	NA	0.00595736657199122
chr2:84774682-84775183	Ovary	Ovary.Epithelial cells_Female	down	NA	-0.0607991	NA	0.000208717045196262	NA	0.00595736657199122
chr5:149172218-149172719	Ovary	Ovary.Epithelial cells_Female	down	NA	-0.0701572	NA	0.000208937340374922	NA	0.00596162180873449
chr4:95230450-95230951	Ovary	Ovary.Epithelial cells_Female	up	NA	0.0908354891019827	NA	0.000209472903420993	NA	0.00597486663808923
chr13:46559832-46560333	Ovary	Ovary.Epithelial cells_Female	down	NA	-0.0852501	NA	0.000209644221001267	NA	0.00597638165501739
chr9:72449362-72449863	Ovary	Ovary.Epithelial cells_Female	up	NA	0.0526049479950849	NA	0.000209668795938484	NA	0.00597638165501739
chr5:115474169-115474670	Ovary	Ovary.Epithelial cells_Female	up	NA	0.0614579700369406	NA	0.000210176760078213	NA	0.00598882152712991
chr1:195020486-195020987	Ovary	Ovary.Epithelial cells_Female	up	NA	0.0731719310915259	NA	0.00021025223046775	NA	0.00598893355761762
chr7:16810696-16811197	Ovary	Ovary.Epithelial cells_Female	down	NA	-0.0796911	NA	0.000210418078541443	NA	0.00599161900108008
chr6:7555572-7556073	Ovary	Ovary.Epithelial cells_Female	down	NA	-0.0741833	NA	0.000210862616133385	NA	0.00600223555668903
chr11:67498139-67498640	Ovary	Ovary.Epithelial cells_Female	up	NA	0.0642506751944794	NA	0.000211183573963979	NA	0.00600932837456441
chr6:10877425-10877926	Ovary	Ovary.Epithelial cells_Female	up	NA	0.061576331767535	NA	0.00021166317469266	NA	0.00602092745951
chr2:9860649-9861150	Ovary	Ovary.Epithelial cells_Female	up	NA	0.0701222982588968	NA	0.000211735037995096	NA	0.00602092745951
chr4:141048530-141049031	Ovary	Ovary.Epithelial cells_Female	down	NA	-0.0359405	NA	0.000211881151344809	NA	0.00602171622389466
chr6:89446767-89447268	Ovary	Ovary.Epithelial cells_Female	up	NA	0.0633583389625357	NA	0.000211956097913222	NA	0.00602171622389466
chr13:112429412-112429913	Ovary	Ovary.Epithelial cells_Female	up	NA	0.0570251807843073	NA	0.00021197856696232	NA	0.00602171622389466
chr4:41658463-41658964	Ovary	Ovary.Epithelial cells_Female	down	NA	-0.0464934	NA	0.000212414878953193	NA	0.00602982446181547
chr17:15556258-15556759	Ovary	Ovary.Epithelial cells_Female	down	NA	-0.0709499	NA	0.000212445569486417	NA	0.00602982446181547
chr1:163600454-163600955	Ovary	Ovary.Epithelial cells_Female	up	NA	0.0831071395881308	NA	0.000212480077432697	NA	0.00602982446181547
chr5:91637806-91638307	Ovary	Ovary.Epithelial cells_Female	up	NA	0.073810843920042	NA	0.00021272315353079	NA	0.00603467689630079
chr6:123184797-123185298	Ovary	Ovary.Epithelial cells_Female	up	NA	0.0804194902549959	NA	0.000212926962376909	NA	0.00603648324545167
chr4:106490562-106491063	Ovary	Ovary.Epithelial cells_Female	down	NA	-0.0986072	NA	0.000213011880590207	NA	0.00603648324545167
chr16:11171628-11172129	Ovary	Ovary.Epithelial cells_Female	up	NA	0.0588717294048863	NA	0.000213059342227912	NA	0.00603648324545167
chr7:130279355-130279856	Ovary	Ovary.Epithelial cells_Female	down	NA	-0.0588534	NA	0.000213132787846571	NA	0.00603648324545167
chr8:12301896-12302397	Ovary	Ovary.Epithelial cells_Female	down	NA	-0.109695	NA	0.000213212321254114	NA	0.00603648324545167
chr7:123271538-123272039	Ovary	Ovary.Epithelial cells_Female	down	NA	-0.0864804	NA	0.000213219467685993	NA	0.00603648324545167
chr14:124575083-124575584	Ovary	Ovary.Epithelial cells_Female	down	NA	-0.0908284	NA	0.000213385475833564	NA	0.00603839238759991
chr4:76687418-76687919	Ovary	Ovary.Epithelial cells_Female	down	NA	-0.122737	NA	0.000213486033747476	NA	0.00603839238759991
chr15:103060063-103060564	Ovary	Ovary.Epithelial cells_Female	down	NA	-0.0663426	NA	0.000213503290497584	NA	0.00603839238759991
chr11:58129914-58130415	Ovary	Ovary.Epithelial cells_Female	up	NA	0.0610626392970535	NA	0.00021404221462802	NA	0.00605033638768543
chr18:46122564-46123065	Ovary	Ovary.Epithelial cells_Female	up	NA	0.0770623821437343	NA	0.000214107237959774	NA	0.00605033638768543
chr1:40467242-40467743	Ovary	Ovary.Epithelial cells_Female	up	NA	0.0619283868172472	NA	0.000214142418614266	NA	0.00605033638768543
chr12:3199718-3200219	Ovary	Ovary.Epithelial cells_Female	up	NA	0.0629109459358366	NA	0.000214518257719594	NA	0.00605736086405167
chr4:117276439-117276940	Ovary	Ovary.Epithelial cells_Female	down	NA	-0.06221	NA	0.000214535751372655	NA	0.00605736086405167
chr15:79604376-79604877	Ovary	Ovary.Epithelial cells_Female	down	NA	-0.0637054	NA	0.00021482899891769	NA	0.00606082464514667
chr13:117030495-117030996	Ovary	Ovary.Epithelial cells_Female	up	NA	0.0671504328428932	NA	0.000214930083369328	NA	0.00606082464514667
chr10:83033692-83034193	Ovary	Ovary.Epithelial cells_Female	down	NA	-0.0632693	NA	0.000214931529681958	NA	0.00606082464514667
chr13:38375467-38375968	Ovary	Ovary.Epithelial cells_Female	up	NA	0.112528104955522	NA	0.000214948019153333	NA	0.00606082464514667
chr15:26894795-26895296	Ovary	Ovary.Epithelial cells_Female	down	NA	-0.106164	NA	0.000215228006788007	NA	0.0060666760324124
chr5:79131250-79131751	Ovary	Ovary.Epithelial cells_Female	down	NA	-0.125137	NA	0.00021591165150241	NA	0.00608389761601339
chr10:24754264-24754765	Ovary	Ovary.Epithelial cells_Female	up	NA	0.0507890325760379	NA	0.000216259805726479	NA	0.00608881243285263
chr12:110220452-110220953	Ovary	Ovary.Epithelial cells_Female	up	NA	0.064626869359417	NA	0.000216273995748442	NA	0.00608881243285263
chr13:102232883-102233384	Ovary	Ovary.Epithelial cells_Female	up	NA	0.0657859028642573	NA	0.000216304268900852	NA	0.00608881243285263
chr1:82414450-82414951	Ovary	Ovary.Epithelial cells_Female	down	NA	-0.054457	NA	0.000216661470004084	NA	0.00609681735222248
chr19:8517672-8518173	Ovary	Ovary.Epithelial cells_Female	up	NA	0.0825852207742146	NA	0.000216823175561882	NA	0.00609931752867557
chr10:127480683-127481184	Ovary	Ovary.Epithelial cells_Female	up	NA	0.0822622959144514	NA	0.000217042477643319	NA	0.00610343569310989
chr4:123781558-123782059	Ovary	Ovary.Epithelial cells_Female	up	NA	0.0747085515594485	NA	0.000217137680128159	NA	0.00610406246796808
chr4:7992262-7992763	Ovary	Ovary.Epithelial cells_Female	down	NA	-0.0737275	NA	0.000217456022824076	NA	0.00611029273507715
chr7:18308391-18308892	Ovary	Ovary.Epithelial cells_Female	up	NA	0.0871649198480216	NA	0.000217505283942495	NA	0.00611029273507715
chr15:10881632-10882133	Ovary	Ovary.Epithelial cells_Female	up	NA	0.0978167235528975	NA	0.000217623499694655	NA	0.00611156286495732
chr2:91350055-91350556	Ovary	Ovary.Epithelial cells_Female	up	NA	0.0554575536170295	NA	0.000217699336529784	NA	0.00611164240674962
chr6:8413963-8414464	Ovary	Ovary.Epithelial cells_Female	down	NA	-0.0676006	NA	0.000218032728049308	NA	0.00611895000381356
chr12:23009587-23010088	Ovary	Ovary.Epithelial cells_Female	down	NA	-0.117392	NA	0.000218116981003073	NA	0.00611926313058085
chr7:24325766-24326267	Ovary	Ovary.Epithelial cells_Female	down	NA	-0.0626031	NA	0.000218204152898506	NA	0.00611965791090496
chr6:147361074-147361575	Ovary	Ovary.Epithelial cells_Female	down	NA	-0.0514859	NA	0.000218856427184219	NA	0.00613589573280445
chr18:53360642-53361143	Ovary	Ovary.Epithelial cells_Female	down	NA	-0.0861363	NA	0.000218985067326023	NA	0.0061374469019971
chr18:56665094-56665595	Ovary	Ovary.Epithelial cells_Female	up	NA	0.055971871367572	NA	0.000219064332487072	NA	0.00613761367419269
chr2:120450096-120450597	Ovary	Ovary.Epithelial cells_Female	down	NA	-0.0887041	NA	0.000219946867006179	NA	0.00616027832662741
chr18:63416739-63417240	Ovary	Ovary.Epithelial cells_Female	up	NA	0.0725048546545039	NA	0.000220160071245639	NA	0.00616418746635448
chr9:49918172-49918673	Ovary	Ovary.Epithelial cells_Female	up	NA	0.0784064855225435	NA	0.000220462511348037	NA	0.00617059164159554
chr12:86002000-86002501	Ovary	Ovary.Epithelial cells_Female	up	NA	0.0638513168134115	NA	0.000220685702585745	NA	0.00617477415697467
chr1:173455583-173456084	Ovary	Ovary.Epithelial cells_Female	up	NA	0.0678714751427529	NA	0.00022090764426288	NA	0.00617891892653232
chr3:122763167-122763668	Ovary	Ovary.Epithelial cells_Female	up	NA	0.0965611322826419	NA	0.000221444426933879	NA	0.00619186427695279
chr3:116811392-116811893	Ovary	Ovary.Epithelial cells_Female	up	NA	0.0770656368281677	NA	0.000221554658114588	NA	0.0061922483052211
chr7:67849063-67849564	Ovary	Ovary.Epithelial cells_Female	down	NA	-0.0798951	NA	0.000221606095877041	NA	0.0061922483052211
chr6:139576577-139577078	Ovary	Ovary.Epithelial cells_Female	up	NA	0.0694553916301505	NA	0.000221687168162471	NA	0.00619244677006655
chr1:177110611-177111112	Ovary	Ovary.Epithelial cells_Female	up	NA	0.058780693402378	NA	0.000222386167440909	NA	0.00620870678854658
chr1:171917431-171917932	Ovary	Ovary.Epithelial cells_Female	up	NA	0.0909709105125273	NA	0.000222417598294844	NA	0.00620870678854658
chr3:148421309-148421810	Ovary	Ovary.Epithelial cells_Female	up	NA	0.0937612317122508	NA	0.000222685932679222	NA	0.00621189927168269
chr9:47682778-47683279	Ovary	Ovary.Epithelial cells_Female	up	NA	0.0617680068631102	NA	0.000222742971147498	NA	0.00621189927168269
chr9:102577440-102577941	Ovary	Ovary.Epithelial cells_Female	up	NA	0.067873438057103	NA	0.000222793911120345	NA	0.00621189927168269
chr2:68465519-68466020	Ovary	Ovary.Epithelial cells_Female	up	NA	0.0522001922807595	NA	0.000222864098747992	NA	0.00621189927168269
chr6:52246299-52246800	Ovary	Ovary.Epithelial cells_Female	down	NA	-0.0787459	NA	0.000222902974486774	NA	0.00621189927168269
chr1:17042059-17042560	Ovary	Ovary.Epithelial cells_Female	up	NA	0.0699936160985933	NA	0.000223236196554108	NA	0.00621674611131117
chr16:44986035-44986536	Ovary	Ovary.Epithelial cells_Female	up	NA	0.0763396948102307	NA	0.000223448882902878	NA	0.00621674611131117
chr13:31801871-31802372	Ovary	Ovary.Epithelial cells_Female	down	NA	-0.0522004	NA	0.000223500404522718	NA	0.00621674611131117
chr8:92071619-92072120	Ovary	Ovary.Epithelial cells_Female	down	NA	-0.0840805	NA	0.000223565917188309	NA	0.00621674611131117
chr17:83751711-83752212	Ovary	Ovary.Epithelial cells_Female	down	NA	-0.0642714	NA	0.000223567654445828	NA	0.00621674611131117
chr16:72434337-72434838	Ovary	Ovary.Epithelial cells_Female	up	NA	0.11901592434834	NA	0.000223617111986682	NA	0.00621674611131117
chr4:140082482-140082983	Ovary	Ovary.Epithelial cells_Female	up	NA	0.062557479744378	NA	0.000223650703696759	NA	0.00621674611131117
chr12:80844098-80844599	Ovary	Ovary.Epithelial cells_Female	up	NA	0.0822298922706047	NA	0.000223670974333093	NA	0.00621674611131117
chr5:53970084-53970585	Ovary	Ovary.Epithelial cells_Female	up	NA	0.0878357309285377	NA	0.0002242938654675	NA	0.00623067161276087
chr2:74680853-74681354	Ovary	Ovary.Epithelial cells_Female	down	NA	-0.0663811	NA	0.000224324897122942	NA	0.00623067161276087
chr19:37585186-37585687	Ovary	Ovary.Epithelial cells_Female	down	NA	-0.08319	NA	0.000224428916791594	NA	0.00623067161276087
chr13:40565118-40565619	Ovary	Ovary.Epithelial cells_Female	up	NA	0.0870324812353006	NA	0.000224469702136829	NA	0.00623067161276087
chr10:39113521-39114022	Ovary	Ovary.Epithelial cells_Female	up	NA	0.0774109130802742	NA	0.000224590852367838	NA	0.0062319681129685
chr1:121350509-121351010	Ovary	Ovary.Epithelial cells_Female	up	NA	0.11186948106037	NA	0.000224839235952	NA	0.00623679306724906
chr16:91946028-91946529	Ovary	Ovary.Epithelial cells_Female	up	NA	0.0818094434805143	NA	0.000225076590328428	NA	0.00624130898838513
chr5:150115647-150116148	Ovary	Ovary.Epithelial cells_Female	up	NA	0.0608015441879171	NA	0.00022516414815411	NA	0.00624166947909584
chr14:44987903-44988404	Ovary	Ovary.Epithelial cells_Female	down	NA	-0.0450903	NA	0.000225701731680483	NA	0.0062528900494433
chr15:36381030-36381531	Ovary	Ovary.Epithelial cells_Female	down	NA	-0.0659603	NA	0.000225718306290526	NA	0.0062528900494433
chr16:94435740-94436241	Ovary	Ovary.Epithelial cells_Female	up	NA	0.0687200985651739	NA	0.000225917056561246	NA	0.00625632560604739
chr9:111024532-111025033	Ovary	Ovary.Epithelial cells_Female	up	NA	0.0669429253359942	NA	0.000226018863703489	NA	0.00625707513022531
chr17:72299596-72300097	Ovary	Ovary.Epithelial cells_Female	up	NA	0.0870657352352982	NA	0.000226116070193415	NA	0.00625731911329788
chr18:67985518-67986019	Ovary	Ovary.Epithelial cells_Female	up	NA	0.059755905383759	NA	0.000226231194524912	NA	0.00625731911329788
chr11:19632429-19632930	Ovary	Ovary.Epithelial cells_Female	up	NA	0.0642076166464911	NA	0.000226251910697509	NA	0.00625731911329788
chr16:5352925-5353426	Ovary	Ovary.Epithelial cells_Female	down	NA	-0.0614319	NA	0.000226571682567986	NA	0.00626409345371913
chr6:23245552-23246053	Ovary	Ovary.Epithelial cells_Female	down	NA	-0.0665772	NA	0.000226700003608038	NA	0.00626480646461155
chr3:36407487-36407988	Ovary	Ovary.Epithelial cells_Female	down	NA	-0.0816402	NA	0.000226747140185544	NA	0.00626480646461155
chr6:113243870-113244371	Ovary	Ovary.Epithelial cells_Female	down	NA	-0.0842688	NA	0.000227388603792238	NA	0.00628045673212505
chr14:47319332-47319833	Ovary	Ovary.Epithelial cells_Female	down	NA	-0.0720379	NA	0.00022765965573016	NA	0.00628586930709303
chr10:95013876-95014377	Ovary	Ovary.Epithelial cells_Female	up	NA	0.0593876112795805	NA	0.000227890495875503	NA	0.00629016839852081
chr1:21124941-21125442	Ovary	Ovary.Epithelial cells_Female	up	NA	0.0663802677787047	NA	0.000228122878935382	NA	0.00629450722905551
chr12:25653000-25653501	Ovary	Ovary.Epithelial cells_Female	down	NA	-0.0771809	NA	0.000228502212922578	NA	0.00629916604353952
chr17:28042189-28042690	Ovary	Ovary.Epithelial cells_Female	down	NA	-0.0395616	NA	0.000228504520571175	NA	0.00629916604353952
chr2:148068978-148069479	Ovary	Ovary.Epithelial cells_Female	up	NA	0.0643755934997744	NA	0.000228576669270996	NA	0.00629916604353952
chr18:49792657-49793158	Ovary	Ovary.Epithelial cells_Female	down	NA	-0.078134	NA	0.000228592699606683	NA	0.00629916604353952
chr10:119692184-119692685	Ovary	Ovary.Epithelial cells_Female	down	NA	-0.0575746	NA	0.000228800375223269	NA	0.00630281415340281
chr7:89842942-89843443	Ovary	Ovary.Epithelial cells_Female	up	NA	0.0564530749439084	NA	0.000228893534820336	NA	0.00630330630296686
chr15:84557559-84558060	Ovary	Ovary.Epithelial cells_Female	down	NA	-0.045647	NA	0.000229071673549609	NA	0.00630613752807599
chr7:18396474-18396975	Ovary	Ovary.Epithelial cells_Female	up	NA	0.0903550741585145	NA	0.000229198483270925	NA	0.00630755431476289
chr2:131452056-131452557	Ovary	Ovary.Epithelial cells_Female	up	NA	0.070774014250101	NA	0.000229514718061536	NA	0.00631393044691707
chr17:78244663-78245164	Ovary	Ovary.Epithelial cells_Female	up	NA	0.0657100584237686	NA	0.000229581015342534	NA	0.00631393044691707
chr7:52170150-52170651	Ovary	Ovary.Epithelial cells_Female	up	NA	0.0854288538429819	NA	0.000229680487266587	NA	0.00631459168210496
chr17:24506369-24506870	Ovary	Ovary.Epithelial cells_Female	down	NA	-0.0641403	NA	0.000229980286912901	NA	0.0063196255047691
chr7:70326641-70327142	Ovary	Ovary.Epithelial cells_Female	down	NA	-0.0704974	NA	0.000230014560096415	NA	0.0063196255047691
chr11:120209427-120209928	Ovary	Ovary.Epithelial cells_Female	down	NA	-0.0343912	NA	0.000230239326944442	NA	0.00632372555593205
chr12:31458402-31458903	Ovary	Ovary.Epithelial cells_Female	up	NA	0.0816247719371933	NA	0.000230316753580035	NA	0.00632377741643365
chr12:44938422-44938923	Ovary	Ovary.Epithelial cells_Female	up	NA	0.0714681555277887	NA	0.00023057755773889	NA	0.00632886256513736
chr12:40559037-40559538	Ovary	Ovary.Epithelial cells_Female	up	NA	0.0980471189008903	NA	0.000230854111569829	NA	0.00633410453535674
chr1:73527473-73527974	Ovary	Ovary.Epithelial cells_Female	up	NA	0.0579810404271517	NA	0.000230919860503473	NA	0.00633410453535674
chrX:139528506-139529007	Ovary	Ovary.Epithelial cells_Female	up	NA	0.05642677541565	NA	0.000231186682194362	NA	0.00633574348134169
chr2:127590783-127591284	Ovary	Ovary.Epithelial cells_Female	up	NA	0.0662904368515003	NA	0.000231187061753155	NA	0.00633574348134169
chr1:172014649-172015150	Ovary	Ovary.Epithelial cells_Female	down	NA	-0.0618729	NA	0.000231206655065924	NA	0.00633574348134169
chr13:63901203-63901704	Ovary	Ovary.Epithelial cells_Female	down	NA	-0.0620457	NA	0.000231643621941639	NA	0.00634454406942363
chr7:74043031-74043532	Ovary	Ovary.Epithelial cells_Female	up	NA	0.0627135553058758	NA	0.000231679382916384	NA	0.00634454406942363
chr12:31128741-31129242	Ovary	Ovary.Epithelial cells_Female	up	NA	0.0781379054482113	NA	0.000232011243545924	NA	0.0063515543704024
chr6:34583210-34583711	Ovary	Ovary.Epithelial cells_Female	up	NA	0.0890970942704847	NA	0.00023273942194372	NA	0.00636940616130778
chr8:14941021-14941522	Ovary	Ovary.Epithelial cells_Female	down	NA	-0.0596303	NA	0.000233280258686508	NA	0.0063817224830123
chr8:12158154-12158655	Ovary	Ovary.Epithelial cells_Female	up	NA	0.0892741986148686	NA	0.000233423051706716	NA	0.0063817224830123
chr12:8071235-8071736	Ovary	Ovary.Epithelial cells_Female	up	NA	0.0633205517286508	NA	0.000233441168371728	NA	0.0063817224830123
chr10:8028075-8028576	Ovary	Ovary.Epithelial cells_Female	up	NA	0.0606234011864505	NA	0.00023349438536799	NA	0.0063817224830123
chr1:135498258-135498759	Ovary	Ovary.Epithelial cells_Female	down	NA	-0.0766922	NA	0.00023376538810066	NA	0.00638704413519413
chr2:30686485-30686986	Ovary	Ovary.Epithelial cells_Female	down	NA	-0.0626788	NA	0.000233850584122652	NA	0.00638722503094097
chr3:19998386-19998887	Ovary	Ovary.Epithelial cells_Female	up	NA	0.078901751663018	NA	0.000233940102507187	NA	0.00638722503094097
chr5:23015481-23015982	Ovary	Ovary.Epithelial cells_Female	up	NA	0.0701315674932854	NA	0.000234000897915524	NA	0.00638722503094097
chr10:33195865-33196366	Ovary	Ovary.Epithelial cells_Female	up	NA	0.0989701255710555	NA	0.000234122335517187	NA	0.00638845679274995
chr7:131036357-131036858	Ovary	Ovary.Epithelial cells_Female	up	NA	0.0833831820210352	NA	0.000234364974016106	NA	0.00639252589645803
chr10:56793025-56793526	Ovary	Ovary.Epithelial cells_Female	up	NA	0.0621437414418384	NA	0.000234424178199223	NA	0.00639252589645803
chr1:73545268-73545769	Ovary	Ovary.Epithelial cells_Female	up	NA	0.0675475503395081	NA	0.000234674220653992	NA	0.00639726051978822
chr7:36925400-36925901	Ovary	Ovary.Epithelial cells_Female	down	NA	-0.132255	NA	0.000235098639143931	NA	0.00640674403469184
chr6:23247462-23247963	Ovary	Ovary.Epithelial cells_Female	down	NA	-0.0630685	NA	0.000235280952642657	NA	0.00640962584817203
chrX:12553071-12553572	Ovary	Ovary.Epithelial cells_Female	down	NA	-0.0811311	NA	0.000235940556912704	NA	0.00642450660405804
chr7:130174467-130174968	Ovary	Ovary.Epithelial cells_Female	down	NA	-0.0798593	NA	0.000235980670451031	NA	0.00642450660405804
chr13:55378851-55379352	Ovary	Ovary.Epithelial cells_Female	down	NA	-0.0641159	NA	0.000236344887535558	NA	0.00642866981821945
chr2:156246012-156246513	Ovary	Ovary.Epithelial cells_Female	up	NA	0.067625597720548	NA	0.000236409565332117	NA	0.00642866981821945
chr17:83088396-83088897	Ovary	Ovary.Epithelial cells_Female	up	NA	0.0615442263815436	NA	0.000236425166420823	NA	0.00642866981821945
chr17:53488550-53489051	Ovary	Ovary.Epithelial cells_Female	up	NA	0.0671987204096149	NA	0.000236440756489771	NA	0.00642866981821945
chr15:76590366-76590867	Ovary	Ovary.Epithelial cells_Female	up	NA	0.0976078509018668	NA	0.000236524440078784	NA	0.00642885715118034
chr8:123762480-123762981	Ovary	Ovary.Epithelial cells_Female	up	NA	0.0630133413095976	NA	0.000236742039566139	NA	0.00643268308481627
chr18:65692099-65692600	Ovary	Ovary.Epithelial cells_Female	up	NA	0.0762247932313773	NA	0.000237051288809812	NA	0.00643802527613281
chr13:13504019-13504520	Ovary	Ovary.Epithelial cells_Female	up	NA	0.0829545901368457	NA	0.000237092454564449	NA	0.00643802527613281
chr10:40353890-40354391	Ovary	Ovary.Epithelial cells_Female	up	NA	0.0738813951703728	NA	0.000237242278281828	NA	0.00644000472394342
chr16:72722598-72723099	Ovary	Ovary.Epithelial cells_Female	up	NA	0.0514267179305508	NA	0.000238257990290892	NA	0.00646498168170472
chr6:96370039-96370540	Ovary	Ovary.Epithelial cells_Female	up	NA	0.0737321892981304	NA	0.000238316850658665	NA	0.00646498168170472
chr6:143948041-143948542	Ovary	Ovary.Epithelial cells_Female	down	NA	-0.0661932	NA	0.000238682431487649	NA	0.00647280156605768
chr5:149381914-149382415	Ovary	Ovary.Epithelial cells_Female	up	NA	0.0959718516124527	NA	0.00023901463784727	NA	0.00647971160039575
chr5:69338970-69339471	Ovary	Ovary.Epithelial cells_Female	down	NA	-0.127172	NA	0.000239100078016715	NA	0.00647992946948765
chrX:94990451-94990952	Ovary	Ovary.Epithelial cells_Female	down	NA	-0.0667083	NA	0.000239312663815943	NA	0.00648359189773963
chr1:179867437-179867938	Ovary	Ovary.Epithelial cells_Female	up	NA	0.06066975204314	NA	0.00023978980914725	NA	0.00649441723150153
chr17:78245375-78245876	Ovary	Ovary.Epithelial cells_Female	up	NA	0.0625851418326803	NA	0.000239897374995968	NA	0.00649522918666314
chr8:71580205-71580706	Ovary	Ovary.Epithelial cells_Female	down	NA	-0.0606929	NA	0.000240495857505021	NA	0.00650932790394128
chr4:84126375-84126876	Ovary	Ovary.Epithelial cells_Female	up	NA	0.0654289148232039	NA	0.000240754704994828	NA	0.00651370155003431
chr6:34406292-34406793	Ovary	Ovary.Epithelial cells_Female	up	NA	0.0700938627829678	NA	0.000240813061987627	NA	0.00651370155003431
chr11:75325332-75325833	Ovary	Ovary.Epithelial cells_Female	up	NA	0.0626424049905951	NA	0.000241141204186541	NA	0.00652047062328181
chr2:169413458-169413959	Ovary	Ovary.Epithelial cells_Female	down	NA	-0.0934084	NA	0.000241275086439142	NA	0.00652198422226
chr1:161767240-161767741	Ovary	Ovary.Epithelial cells_Female	up	NA	0.0770819017701531	NA	0.000241472606550746	NA	0.00652521650419698
chr8:13697615-13698116	Ovary	Ovary.Epithelial cells_Female	up	NA	0.0724133869942526	NA	0.000241757854252199	NA	0.00653081656230303
chr12:33967288-33967789	Ovary	Ovary.Epithelial cells_Female	down	NA	-0.0748148	NA	0.000242027555695718	NA	0.00653599317826539
chr1:179080593-179081094	Ovary	Ovary.Epithelial cells_Female	up	NA	0.089158806421739	NA	0.000242742212698432	NA	0.00655317867728538
chr12:110685798-110686299	Ovary	Ovary.Epithelial cells_Female	down	NA	-0.0755292	NA	0.000242971631891778	NA	0.00655591957113617
chr15:76845196-76845697	Ovary	Ovary.Epithelial cells_Female	up	NA	0.0666154253858899	NA	0.000243000363481718	NA	0.00655591957113617
chr6:24165183-24165684	Ovary	Ovary.Epithelial cells_Female	up	NA	0.0801704669275925	NA	0.000243198457525073	NA	0.00655806028302986
chr16:49951744-49952245	Ovary	Ovary.Epithelial cells_Female	up	NA	0.0759174434108382	NA	0.0002432363846673	NA	0.00655806028302986
chr11:24018198-24018699	Ovary	Ovary.Epithelial cells_Female	down	NA	-0.0622992	NA	0.000243318155483281	NA	0.00655815283465498
chr12:110219710-110220211	Ovary	Ovary.Epithelial cells_Female	up	NA	0.0687505362757268	NA	0.000243532937525877	NA	0.00656056711565784
chr9:50395447-50395948	Ovary	Ovary.Epithelial cells_Female	up	NA	0.0691065164143169	NA	0.000243564463130878	NA	0.00656056711565784
chr2:169204119-169204620	Ovary	Ovary.Epithelial cells_Female	down	NA	-0.0651483	NA	0.000243755251157103	NA	0.00656186253821072
chr6:119585117-119585618	Ovary	Ovary.Epithelial cells_Female	up	NA	0.0679900260484634	NA	0.00024376932120306	NA	0.00656186253821072
chr10:99134185-99134686	Ovary	Ovary.Epithelial cells_Female	up	NA	0.0957522112403336	NA	0.000243906220694344	NA	0.00656342587038872
chr5:148747987-148748488	Ovary	Ovary.Epithelial cells_Female	up	NA	0.0607517225411248	NA	0.00024398420025622	NA	0.00656342587038872
chr12:17578581-17579082	Ovary	Ovary.Epithelial cells_Female	up	NA	0.081536358963413	NA	0.000244828502888136	NA	0.00658401201348883
chr5:81535508-81536009	Ovary	Ovary.Epithelial cells_Female	up	NA	0.0769907470776823	NA	0.000244906749128054	NA	0.00658401201348883
chr9:4795949-4796450	Ovary	Ovary.Epithelial cells_Female	down	NA	-0.0913138	NA	0.000245123343734655	NA	0.00658771937209964
chr16:91685463-91685964	Ovary	Ovary.Epithelial cells_Female	up	NA	0.0783348688015027	NA	0.000245288663617853	NA	0.00659004677902188
chr16:58686082-58686583	Ovary	Ovary.Epithelial cells_Female	up	NA	0.0588859777416158	NA	0.000245489455630175	NA	0.00659232054282781
chr5:117481150-117481651	Ovary	Ovary.Epithelial cells_Female	up	NA	0.0561353635319168	NA	0.000245538100569286	NA	0.00659232054282781
chr18:82557113-82557614	Ovary	Ovary.Epithelial cells_Female	down	NA	-0.0987348	NA	0.000245609534295474	NA	0.00659232054282781
chr1:120614372-120614873	Ovary	Ovary.Epithelial cells_Female	down	NA	-0.0865749	NA	0.000245778612042664	NA	0.00659395335518569
chr5:44161813-44162314	Ovary	Ovary.Epithelial cells_Female	up	NA	0.081932881369069	NA	0.00024588116140393	NA	0.00659395335518569
chr1:137898339-137898840	Ovary	Ovary.Epithelial cells_Female	down	NA	-0.0610262	NA	0.000245906665092572	NA	0.00659395335518569
chr11:108268367-108268868	Ovary	Ovary.Epithelial cells_Female	up	NA	0.0819767998216914	NA	0.000246279726055668	NA	0.00660184231395335
chr9:70591406-70591907	Ovary	Ovary.Epithelial cells_Female	up	NA	0.077383105533871	NA	0.000246406633088879	NA	0.00660312986417048
chr16:74593063-74593564	Ovary	Ovary.Epithelial cells_Female	down	NA	-0.0821705	NA	0.000246543415953294	NA	0.0066046811551827
chr1:162004337-162004838	Ovary	Ovary.Epithelial cells_Female	up	NA	0.0606015568905497	NA	0.000247117150429566	NA	0.00661793325827304
chr5:67797251-67797752	Ovary	Ovary.Epithelial cells_Female	up	NA	0.054941012403534	NA	0.000247665043334949	NA	0.00663038262828193
chr19:17781254-17781755	Ovary	Ovary.Epithelial cells_Female	up	NA	0.106944938652436	NA	0.0002477404183342	NA	0.00663038262828193
chr1:190174198-190174699	Ovary	Ovary.Epithelial cells_Female	down	NA	-0.0838603	NA	0.000247866682037308	NA	0.00663164178761115
chr11:120191349-120191850	Ovary	Ovary.Epithelial cells_Female	down	NA	-0.0575841	NA	0.000248086546012459	NA	0.00663540360574408
chr18:41944269-41944770	Ovary	Ovary.Epithelial cells_Female	down	NA	-0.0668388	NA	0.000248184166253601	NA	0.00663589449443835
chr11:97997264-97997765	Ovary	Ovary.Epithelial cells_Female	up	NA	0.0799462928184566	NA	0.000248604210338889	NA	0.00664500321606975
chr3:5265562-5266063	Ovary	Ovary.Epithelial cells_Female	up	NA	0.0588394287473114	NA	0.000248778985862437	NA	0.00664755237167564
chr6:24955021-24955522	Ovary	Ovary.Epithelial cells_Female	down	NA	-0.0740393	NA	0.00024891525505345	NA	0.00664907131207869
chr8:110671292-110671793	Ovary	Ovary.Epithelial cells_Female	up	NA	0.0638254827048852	NA	0.000249290167830351	NA	0.00665614247495222
chr7:130606260-130606761	Ovary	Ovary.Epithelial cells_Female	down	NA	-0.0621615	NA	0.000249338988980006	NA	0.00665614247495222
chr5:67798295-67798796	Ovary	Ovary.Epithelial cells_Female	up	NA	0.0621070664459145	NA	0.000249895059377166	NA	0.00666886030947364
chr9:96994667-96995168	Ovary	Ovary.Epithelial cells_Female	down	NA	-0.0590016	NA	0.000250198122385358	NA	0.00667482027202442
chr19:53748423-53748924	Ovary	Ovary.Epithelial cells_Female	up	NA	0.0759216059962593	NA	0.00025049591904823	NA	0.00668063598567748
chr5:44094930-44095431	Ovary	Ovary.Epithelial cells_Female	up	NA	0.0757791161953317	NA	0.000250599985272683	NA	0.00668128291945475
chr3:145556156-145556657	Ovary	Ovary.Epithelial cells_Female	up	NA	0.0603176650232524	NA	0.000250681586634387	NA	0.00668133069299088
chr10:58935515-58936016	Ovary	Ovary.Epithelial cells_Female	up	NA	0.0608485349423295	NA	0.00025103374609687	NA	0.00668858723368733
chr8:30823235-30823736	Ovary	Ovary.Epithelial cells_Female	down	NA	-0.0617238	NA	0.000251205134787497	NA	0.00668957927197406
chr19:23652573-23653074	Ovary	Ovary.Epithelial cells_Female	down	NA	-0.0601668	NA	0.000251269992902427	NA	0.00668957927197406
chr12:50196231-50196732	Ovary	Ovary.Epithelial cells_Female	up	NA	0.0783247150293943	NA	0.000251310702976234	NA	0.00668957927197406
chr5:150155972-150156473	Ovary	Ovary.Epithelial cells_Female	up	NA	0.0645636617109079	NA	0.000251751373507914	NA	0.00669917927037144
chr18:30267121-30267622	Ovary	Ovary.Epithelial cells_Female	down	NA	-0.0730321	NA	0.000252017758598063	NA	0.00670413685376403
chr13:67278296-67278797	Ovary	Ovary.Epithelial cells_Female	down	NA	-0.0677571	NA	0.000252252652068062	NA	0.00670825381846565
chr15:64799032-64799533	Ovary	Ovary.Epithelial cells_Female	down	NA	-0.0841468	NA	0.000252584332559436	NA	0.00671494124628318
chr17:80970138-80970639	Ovary	Ovary.Epithelial cells_Female	down	NA	-0.0664058	NA	0.000253269801601962	NA	0.00673102689235232
chr16:90791772-90792273	Ovary	Ovary.Epithelial cells_Female	up	NA	0.075824992337971	NA	0.000253687074811579	NA	0.00673997688191881
chr3:122044168-122044669	Ovary	Ovary.Epithelial cells_Female	down	NA	-0.0689824	NA	0.000253930307987523	NA	0.00674429875110517
chr13:68255989-68256490	Ovary	Ovary.Epithelial cells_Female	up	NA	0.0612072558292052	NA	0.000254157217887951	NA	0.00674818447596184
chr1:184717746-184718247	Ovary	Ovary.Epithelial cells_Female	down	NA	-0.0669543	NA	0.000254617693075446	NA	0.00675826721417376
chr11:12816980-12817481	Ovary	Ovary.Epithelial cells_Female	down	NA	-0.0734881	NA	0.000254890081891905	NA	0.00676335280369659
chr12:99562302-99562803	Ovary	Ovary.Epithelial cells_Female	down	NA	-0.0518273	NA	0.000255008547890822	NA	0.00676435221648543
chr16:76906228-76906729	Ovary	Ovary.Epithelial cells_Female	up	NA	0.0761273536199344	NA	0.00025517802266794	NA	0.00676670362548917
chr9:75274413-75274914	Ovary	Ovary.Epithelial cells_Female	up	NA	0.0625487504395226	NA	0.000255559190979045	NA	0.00677466536795496
chr18:65938084-65938585	Ovary	Ovary.Epithelial cells_Female	down	NA	-0.0595304	NA	0.000255732924204121	NA	0.00677502449545338
chr2:140210915-140211416	Ovary	Ovary.Epithelial cells_Female	up	NA	0.0603826469004135	NA	0.000255734595604576	NA	0.00677502449545338
chr12:103992894-103993395	Ovary	Ovary.Epithelial cells_Female	up	NA	0.0680579005660024	NA	0.00025614495137285	NA	0.00678370204169246
chr12:45060729-45061230	Ovary	Ovary.Epithelial cells_Female	up	NA	0.0718570056600134	NA	0.000256224208703612	NA	0.00678370204169246
chr14:95290798-95291299	Ovary	Ovary.Epithelial cells_Female	up	NA	0.10551713086821	NA	0.000256327081427026	NA	0.00678428009761141
chr4:24276951-24277452	Ovary	Ovary.Epithelial cells_Female	up	NA	0.0696686681492876	NA	0.000256749550201895	NA	0.00679331395218137
chr5:126273180-126273681	Ovary	Ovary.Epithelial cells_Female	down	NA	-0.129867	NA	0.000257827968218302	NA	0.00681969231828226
chr19:57473258-57473759	Ovary	Ovary.Epithelial cells_Female	down	NA	-0.0674194	NA	0.000257918927068183	NA	0.00681994342970309
chr9:116466257-116466758	Ovary	Ovary.Epithelial cells_Female	up	NA	0.0950421165670683	NA	0.000258075336963254	NA	0.00682192450559387
chr11:70481465-70481966	Ovary	Ovary.Epithelial cells_Female	up	NA	0.0785054793969024	NA	0.000258556621617143	NA	0.00683248931038532
chr5:56943879-56944380	Ovary	Ovary.Epithelial cells_Female	down	NA	-0.142159	NA	0.000258832792569089	NA	0.00683694908014691
chr2:126363648-126364149	Ovary	Ovary.Epithelial cells_Female	up	NA	0.0835642443146719	NA	0.000258888725979092	NA	0.00683694908014691
chr4:100822847-100823348	Ovary	Ovary.Epithelial cells_Female	up	NA	0.0730086096883549	NA	0.000259205307274456	NA	0.00684282912418752
chr1:151899979-151900480	Ovary	Ovary.Epithelial cells_Female	down	NA	-0.0647867	NA	0.000259274857636805	NA	0.00684282912418752
chr11:36867992-36868493	Ovary	Ovary.Epithelial cells_Female	down	NA	-0.0974647	NA	0.000259383602876596	NA	0.00684354166354148
chr5:131438745-131439246	Ovary	Ovary.Epithelial cells_Female	up	NA	0.0947857663590355	NA	0.000259535368454762	NA	0.00684538843905446
chr12:32208431-32208932	Ovary	Ovary.Epithelial cells_Female	up	NA	0.0685667015893358	NA	0.000260006345056436	NA	0.00685108577843994
chr3:116651909-116652410	Ovary	Ovary.Epithelial cells_Female	down	NA	-0.0488149	NA	0.000260010653824339	NA	0.00685108577843994
chr17:54986204-54986705	Ovary	Ovary.Epithelial cells_Female	down	NA	-0.14828	NA	0.000260154832403718	NA	0.00685108577843994
chr11:3502036-3502537	Ovary	Ovary.Epithelial cells_Female	down	NA	-0.0746218	NA	0.000260236292757384	NA	0.00685108577843994
chr14:47009893-47010394	Ovary	Ovary.Epithelial cells_Female	down	NA	-0.0722089	NA	0.000260308119809062	NA	0.00685108577843994
chr3:40705354-40705855	Ovary	Ovary.Epithelial cells_Female	up	NA	0.0723708402032294	NA	0.000260317804823855	NA	0.00685108577843994
chr10:23348245-23348746	Ovary	Ovary.Epithelial cells_Female	down	NA	-0.0875006	NA	0.000260324237436302	NA	0.00685108577843994
chr7:125533387-125533888	Ovary	Ovary.Epithelial cells_Female	up	NA	0.0707151107702703	NA	0.000260441324464157	NA	0.0068520131737402
chr7:65526052-65526553	Ovary	Ovary.Epithelial cells_Female	up	NA	0.0613587123341598	NA	0.000260614407712149	NA	0.00685441274144839
chr3:142463335-142463836	Ovary	Ovary.Epithelial cells_Female	up	NA	0.0695247846570016	NA	0.000260743294630217	NA	0.00685539617824787
chr18:44743930-44744431	Ovary	Ovary.Epithelial cells_Female	up	NA	0.064863701712251	NA	0.00026081557680395	NA	0.00685539617824787
chr5:43043882-43044383	Ovary	Ovary.Epithelial cells_Female	down	NA	-0.0789217	NA	0.00026111161723842	NA	0.0068610232732993
chr9:122577402-122577903	Ovary	Ovary.Epithelial cells_Female	down	NA	-0.0940578	NA	0.000261288225838282	NA	0.00686350960598606
chr11:50058332-50058833	Ovary	Ovary.Epithelial cells_Female	up	NA	0.063147918265677	NA	0.00026140306451876	NA	0.00686437231783329
chr16:48503651-48504152	Ovary	Ovary.Epithelial cells_Female	up	NA	0.089546838460074	NA	0.000261599918941532	NA	0.00686676182816621
chr9:68956464-68956965	Ovary	Ovary.Epithelial cells_Female	down	NA	-0.0484403	NA	0.000261658108746837	NA	0.00686676182816621
chr17:10069218-10069719	Ovary	Ovary.Epithelial cells_Female	up	NA	0.0681696287308245	NA	0.000261747497774016	NA	0.00686695503718254
chr15:37910278-37910779	Ovary	Ovary.Epithelial cells_Female	down	NA	-0.063503	NA	0.000262139646038494	NA	0.00687479700028465
chr13:112343582-112344083	Ovary	Ovary.Epithelial cells_Female	up	NA	0.0654116881099679	NA	0.000262210650555556	NA	0.00687479700028465
chr12:109356695-109357196	Ovary	Ovary.Epithelial cells_Female	down	NA	-0.100497	NA	0.00026248880394119	NA	0.00687950742110679
chr3:146939585-146940086	Ovary	Ovary.Epithelial cells_Female	down	NA	-0.0674206	NA	0.000262554663510394	NA	0.00687950742110679
chr7:3212004-3212505	Ovary	Ovary.Epithelial cells_Female	down	NA	-0.0849662	NA	0.000262960666294128	NA	0.00688636378803521
chr9:122569965-122570466	Ovary	Ovary.Epithelial cells_Female	down	NA	-0.0648563	NA	0.000262980852290465	NA	0.00688636378803521
chr10:25041228-25041729	Ovary	Ovary.Epithelial cells_Female	up	NA	0.0961540880698424	NA	0.000263149717024486	NA	0.00688863092883737
chr1:138703250-138703751	Ovary	Ovary.Epithelial cells_Female	up	NA	0.0618765063058128	NA	0.000263312110210191	NA	0.00689072729551621
chr2:157100423-157100924	Ovary	Ovary.Epithelial cells_Female	down	NA	-0.103206	NA	0.00026345305844821	NA	0.00689148382038374
chr7:126587723-126588224	Ovary	Ovary.Epithelial cells_Female	down	NA	-0.0570984	NA	0.000263505658524635	NA	0.00689148382038374
chr3:68015716-68016217	Ovary	Ovary.Epithelial cells_Female	up	NA	0.0721986330180079	NA	0.000263791160850951	NA	0.00689505571167696
chr7:138072088-138072589	Ovary	Ovary.Epithelial cells_Female	up	NA	0.0896891079060556	NA	0.000263810968996545	NA	0.00689505571167696
chr10:122818714-122819215	Ovary	Ovary.Epithelial cells_Female	up	NA	0.0661727072511932	NA	0.000263932034428172	NA	0.00689505571167696
chr13:78920722-78921223	Ovary	Ovary.Epithelial cells_Female	up	NA	0.105233412637937	NA	0.000263978780740718	NA	0.00689505571167696
chr6:10730601-10731102	Ovary	Ovary.Epithelial cells_Female	up	NA	0.102439607012383	NA	0.000264059578660287	NA	0.00689505571167696
chr8:11592181-11592682	Ovary	Ovary.Epithelial cells_Female	up	NA	0.0580925851886129	NA	0.000264150110319913	NA	0.00689505571167696
chr12:106001451-106001952	Ovary	Ovary.Epithelial cells_Female	down	NA	-0.0534203	NA	0.000264218772075346	NA	0.00689505571167696
chr10:84925706-84926207	Ovary	Ovary.Epithelial cells_Female	down	NA	-0.0674699	NA	0.000264673282695041	NA	0.00690168838378573
chr11:45991526-45992027	Ovary	Ovary.Epithelial cells_Female	down	NA	-0.068403	NA	0.000264688968604162	NA	0.00690168838378573
chr12:110781106-110781607	Ovary	Ovary.Epithelial cells_Female	down	NA	-0.0760025	NA	0.000264750804448457	NA	0.00690168838378573
chr5:102769520-102770021	Ovary	Ovary.Epithelial cells_Female	up	NA	0.0714893068628567	NA	0.000264802703052222	NA	0.00690168838378573
chr18:11047852-11048353	Ovary	Ovary.Epithelial cells_Female	down	NA	-0.0609776	NA	0.000265042744345201	NA	0.0069057947045138
chr2:52122801-52123302	Ovary	Ovary.Epithelial cells_Female	down	NA	-0.0856084	NA	0.000265347691724268	NA	0.00690848846937865
chr18:56035115-56035616	Ovary	Ovary.Epithelial cells_Female	up	NA	0.0993063694005137	NA	0.000265376362854688	NA	0.00690848846937865
chr18:57053038-57053539	Ovary	Ovary.Epithelial cells_Female	up	NA	0.05707996170212	NA	0.000265393699143792	NA	0.00690848846937865
chr8:8115529-8116030	Ovary	Ovary.Epithelial cells_Female	up	NA	0.0682002769919344	NA	0.000265507934649163	NA	0.00690931372617014
chr7:88261750-88262251	Ovary	Ovary.Epithelial cells_Female	up	NA	0.0915696889633234	NA	0.000265795496205001	NA	0.0069135852834086
chr6:17068156-17068657	Ovary	Ovary.Epithelial cells_Female	down	NA	-0.0707403	NA	0.000265837247686133	NA	0.0069135852834086
chr11:120280173-120280674	Ovary	Ovary.Epithelial cells_Female	down	NA	-0.0529411	NA	0.000266043767506597	NA	0.00691676431537023
chr13:93554729-93555230	Ovary	Ovary.Epithelial cells_Female	up	NA	0.0684495098671635	NA	0.000266124729559553	NA	0.00691676431537023
chr3:102192578-102193079	Ovary	Ovary.Epithelial cells_Female	up	NA	0.0533954503270172	NA	0.000266261943679668	NA	0.00691818276756272
chr10:19494363-19494864	Ovary	Ovary.Epithelial cells_Female	up	NA	0.0619095633279052	NA	0.000266479537432643	NA	0.00692168816497398
chr6:119527029-119527530	Ovary	Ovary.Epithelial cells_Female	up	NA	0.0687590745242245	NA	0.000267000374678154	NA	0.00693306556034626
chr14:23308997-23309498	Ovary	Ovary.Epithelial cells_Female	up	NA	0.0624398262005993	NA	0.000267138846252918	NA	0.00693451027997187
chr10:67439743-67440244	Ovary	Ovary.Epithelial cells_Female	up	NA	0.0761378349938955	NA	0.000267257134409586	NA	0.00693543033609203
chr1:34290149-34290650	Ovary	Ovary.Epithelial cells_Female	up	NA	0.0637069258542534	NA	0.000267408805494353	NA	0.00693721585397126
chr3:84215173-84215674	Ovary	Ovary.Epithelial cells_Female	up	NA	0.0576656936944178	NA	0.000267960227647798	NA	0.00694936753957963
chr5:7932464-7932965	Ovary	Ovary.Epithelial cells_Female	up	NA	0.0832636137174398	NA	0.000268382109259891	NA	0.00695815319256769
chr3:69506315-69506816	Ovary	Ovary.Epithelial cells_Female	down	NA	-0.0583842	NA	0.000268571103140737	NA	0.0069608973592972
chr8:24920981-24921482	Ovary	Ovary.Epithelial cells_Female	up	NA	0.0603128773361009	NA	0.000268806328091756	NA	0.00696483768571013
chr11:121647234-121647735	Ovary	Ovary.Epithelial cells_Female	up	NA	0.0664239847001339	NA	0.000269155536430896	NA	0.00697025255927809
chr3:52197909-52198410	Ovary	Ovary.Epithelial cells_Female	up	NA	0.0644737021996283	NA	0.000269181835302046	NA	0.00697025255927809
chr19:53084646-53085147	Ovary	Ovary.Epithelial cells_Female	up	NA	0.0854434244928085	NA	0.000269504956350928	NA	0.00697584091023379
chr10:126455592-126456093	Ovary	Ovary.Epithelial cells_Female	down	NA	-0.06664	NA	0.000269635438728997	NA	0.00697584091023379
chr17:80054249-80054750	Ovary	Ovary.Epithelial cells_Female	down	NA	-0.0615399	NA	0.000269664796773151	NA	0.00697584091023379
chr4:84548020-84548521	Ovary	Ovary.Epithelial cells_Female	up	NA	0.0607109692683294	NA	0.000269730959749949	NA	0.00697584091023379
chr3:50978589-50979090	Ovary	Ovary.Epithelial cells_Female	up	NA	0.067991261982587	NA	0.000270090772738079	NA	0.00698095418354489
chr3:14486573-14487074	Ovary	Ovary.Epithelial cells_Female	up	NA	0.0985037083436216	NA	0.000270095448904653	NA	0.00698095418354489
chr12:84935261-84935762	Ovary	Ovary.Epithelial cells_Female	up	NA	0.0685890318383076	NA	0.000270240243071465	NA	0.00698254079906504
chr2:152706249-152706750	Ovary	Ovary.Epithelial cells_Female	down	NA	-0.0669135	NA	0.000270464281062674	NA	0.00698428146186849
chr18:63418096-63418597	Ovary	Ovary.Epithelial cells_Female	up	NA	0.0747969746723926	NA	0.00027047446723897	NA	0.00698428146186849
chr1:87620100-87620601	Ovary	Ovary.Epithelial cells_Female	up	NA	0.0707957934055673	NA	0.000270772860495233	NA	0.00698848243954049
chr12:44913816-44914317	Ovary	Ovary.Epithelial cells_Female	up	NA	0.0795538046107657	NA	0.000270804111924475	NA	0.00698848243954049
chr8:90193531-90194032	Ovary	Ovary.Epithelial cells_Female	down	NA	-0.0807616	NA	0.00027103531115707	NA	0.00699229340795849
chr10:99132152-99132653	Ovary	Ovary.Epithelial cells_Female	up	NA	0.0926161283357552	NA	0.000271936752144138	NA	0.00701170349578369
chr7:19691801-19692302	Ovary	Ovary.Epithelial cells_Female	down	NA	-0.0587481	NA	0.000271955196746257	NA	0.00701170349578369
chr4:95235037-95235538	Ovary	Ovary.Epithelial cells_Female	up	NA	0.0756981937131663	NA	0.000272063667805601	NA	0.00701234052155595
chr7:25517454-25517955	Ovary	Ovary.Epithelial cells_Female	up	NA	0.0705093439389788	NA	0.00027216713587818	NA	0.00701284824474538
chr6:119528889-119529390	Ovary	Ovary.Epithelial cells_Female	up	NA	0.0821199803607956	NA	0.000272367940181624	NA	0.00701285377006622
chr16:45362837-45363338	Ovary	Ovary.Epithelial cells_Female	up	NA	0.0617729548713905	NA	0.000272371775551113	NA	0.00701285377006622
chr16:32130116-32130617	Ovary	Ovary.Epithelial cells_Female	up	NA	0.0518968282035004	NA	0.000272418659040749	NA	0.00701285377006622
chr14:36882390-36882891	Ovary	Ovary.Epithelial cells_Female	up	NA	0.0574872482877427	NA	0.000273865405942291	NA	0.00704793001041033
chr7:43867881-43868382	Ovary	Ovary.Epithelial cells_Female	down	NA	-0.0944596	NA	0.000274305304565538	NA	0.00705708140043286
chr8:96868598-96869099	Ovary	Ovary.Epithelial cells_Female	up	NA	0.0655818119322374	NA	0.000274477405818325	NA	0.00705727531547491
chr5:111011238-111011739	Ovary	Ovary.Epithelial cells_Female	down	NA	-0.0660655	NA	0.000274481442342997	NA	0.00705727531547491
chr17:78246988-78247489	Ovary	Ovary.Epithelial cells_Female	up	NA	0.05820459917516	NA	0.00027468677162148	NA	0.00706038617533431
chr2:35327615-35328116	Ovary	Ovary.Epithelial cells_Female	up	NA	0.0610530802422323	NA	0.000274797991608568	NA	0.00706107693846006
chr18:57082085-57082586	Ovary	Ovary.Epithelial cells_Female	up	NA	0.0756290416740598	NA	0.000276082500795695	NA	0.00709190630150734
chr5:66008479-66008980	Ovary	Ovary.Epithelial cells_Female	up	NA	0.0649973987167027	NA	0.000276204987897481	NA	0.00709287630884219
chr5:105819248-105819749	Ovary	Ovary.Epithelial cells_Female	down	NA	-0.0714336	NA	0.000276422826066339	NA	0.00709629356239485
chr7:19926811-19927312	Ovary	Ovary.Epithelial cells_Female	up	NA	0.0639109400992143	NA	0.000276777543653368	NA	0.00710322159548907
chr1:190682172-190682673	Ovary	Ovary.Epithelial cells_Female	down	NA	-0.088655	NA	0.000277342418313911	NA	0.00711493007106947
chr12:44105005-44105506	Ovary	Ovary.Epithelial cells_Female	up	NA	0.0703184319368432	NA	0.00027740374303563	NA	0.00711493007106947
chr3:120294998-120295499	Ovary	Ovary.Epithelial cells_Female	down	NA	-0.0688423	NA	0.000278097162202717	NA	0.00713052828936867
chr8:35330886-35331387	Ovary	Ovary.Epithelial cells_Female	down	NA	-0.0859187	NA	0.000278182251816595	NA	0.00713052828936867
chrX:56651731-56652232	Ovary	Ovary.Epithelial cells_Female	down	NA	-0.0701208	NA	0.000278367425904029	NA	0.00713309073369504
chr6:115607390-115607891	Ovary	Ovary.Epithelial cells_Female	down	NA	-0.0679373	NA	0.000278541355549918	NA	0.00713536356218389
chr1:173877726-173878227	Ovary	Ovary.Epithelial cells_Female	up	NA	0.113663236282975	NA	0.000278932480252358	NA	0.00714198982473485
chr1:170289075-170289576	Ovary	Ovary.Epithelial cells_Female	down	NA	-0.0892186	NA	0.000279115917229694	NA	0.00714198982473485
chr11:60493131-60493632	Ovary	Ovary.Epithelial cells_Female	down	NA	-0.0605371	NA	0.000279136509065131	NA	0.00714198982473485
chr8:118367470-118367971	Ovary	Ovary.Epithelial cells_Female	down	NA	-0.0658409	NA	0.000279141271758474	NA	0.00714198982473485
chr13:36051009-36051510	Ovary	Ovary.Epithelial cells_Female	up	NA	0.0823924368298748	NA	0.000279535737362291	NA	0.00714891922356842
chr18:65938848-65939349	Ovary	Ovary.Epithelial cells_Female	down	NA	-0.0577287	NA	0.000279582893807193	NA	0.00714891922356842
chr8:123795250-123795751	Ovary	Ovary.Epithelial cells_Female	up	NA	0.0729270295151075	NA	0.000279922749815886	NA	0.00715416542083762
chr3:68572187-68572688	Ovary	Ovary.Epithelial cells_Female	down	NA	-0.0754422	NA	0.000279958979390607	NA	0.00715416542083762
chr1:155843491-155843992	Ovary	Ovary.Epithelial cells_Female	up	NA	0.043969313881926	NA	0.000280219373955279	NA	0.00715721650332131
chr13:5614829-5615330	Ovary	Ovary.Epithelial cells_Female	up	NA	0.0620972684167785	NA	0.000280249363298381	NA	0.00715721650332131
chr1:120115593-120116094	Ovary	Ovary.Epithelial cells_Female	down	NA	-0.0744444	NA	0.000280563247404672	NA	0.00716304752050305
chr1:165442407-165442908	Ovary	Ovary.Epithelial cells_Female	down	NA	-0.0614424	NA	0.000280892219263401	NA	0.00716926006946794
chr16:72650160-72650661	Ovary	Ovary.Epithelial cells_Female	up	NA	0.0620521398605876	NA	0.000281013929330317	NA	0.00717018046565583
chr3:74509760-74510261	Ovary	Ovary.Epithelial cells_Female	up	NA	0.0659357883184867	NA	0.000281313171762147	NA	0.0071756287285923
chr6:115477483-115477984	Ovary	Ovary.Epithelial cells_Female	up	NA	0.0826591876675301	NA	0.000281564870794578	NA	0.00717986132300909
chr8:78054380-78054881	Ovary	Ovary.Epithelial cells_Female	up	NA	0.0575176844169459	NA	0.000282045480994465	NA	0.00718561740646283
chr5:30281120-30281621	Ovary	Ovary.Epithelial cells_Female	down	NA	-0.0638431	NA	0.000282104847270242	NA	0.00718561740646283
chr14:8146762-8147263	Ovary	Ovary.Epithelial cells_Female	up	NA	0.082224649557534	NA	0.000282144612986241	NA	0.00718561740646283
chr18:69348602-69349103	Ovary	Ovary.Epithelial cells_Female	down	NA	-0.0763993	NA	0.000282227954006972	NA	0.00718561740646283
chr5:141035221-141035722	Ovary	Ovary.Epithelial cells_Female	up	NA	0.0742938550471202	NA	0.000282257787894972	NA	0.00718561740646283
chr14:66174431-66174932	Ovary	Ovary.Epithelial cells_Female	down	NA	-0.0619775	NA	0.000282305600480867	NA	0.00718561740646283
chr15:59514185-59514686	Ovary	Ovary.Epithelial cells_Female	down	NA	-0.0563384	NA	0.000282635389601771	NA	0.00719182500787291
chr2:79998414-79998915	Ovary	Ovary.Epithelial cells_Female	up	NA	0.0773773191114694	NA	0.000282739227106952	NA	0.00719228111105609
chr7:49288544-49289045	Ovary	Ovary.Epithelial cells_Female	down	NA	-0.0572479	NA	0.000283487432294347	NA	0.00720720120955478
chr3:51327325-51327826	Ovary	Ovary.Epithelial cells_Female	up	NA	0.0563719225651279	NA	0.000283513502772929	NA	0.00720720120955478
chr8:90814284-90814785	Ovary	Ovary.Epithelial cells_Female	up	NA	0.0686224997604951	NA	0.000283584031538457	NA	0.00720720120955478
chr15:50172138-50172639	Ovary	Ovary.Epithelial cells_Female	up	NA	0.0524849294490181	NA	0.000284132237273952	NA	0.00721894214738274
chr3:5994153-5994654	Ovary	Ovary.Epithelial cells_Female	down	NA	-0.0597461	NA	0.000284345538899859	NA	0.00722216964033392
chr17:44118161-44118662	Ovary	Ovary.Epithelial cells_Female	up	NA	0.0679552227389212	NA	0.000284524042535903	NA	0.00722451159991981
chr6:108989710-108990211	Ovary	Ovary.Epithelial cells_Female	up	NA	0.136771849874595	NA	0.000285619404950716	NA	0.00725012556241787
chr16:57923668-57924169	Ovary	Ovary.Epithelial cells_Female	up	NA	0.082011311662117	NA	0.000285721741465748	NA	0.00725052479798319
chr7:105480940-105481441	Ovary	Ovary.Epithelial cells_Female	up	NA	0.0689653467720741	NA	0.000286049992131197	NA	0.00725665489128948
chr12:80243395-80243896	Ovary	Ovary.Epithelial cells_Female	up	NA	0.059582444298006	NA	0.000286816515330869	NA	0.00727389621249289
chr9:43040675-43041176	Ovary	Ovary.Epithelial cells_Female	down	NA	-0.0650594	NA	0.000287340679927327	NA	0.00728498254415387
chr5:44098695-44099196	Ovary	Ovary.Epithelial cells_Female	up	NA	0.0613270180917622	NA	0.000287604864334407	NA	0.00728947284971821
chr6:91210702-91211203	Ovary	Ovary.Epithelial cells_Female	up	NA	0.0825549713122298	NA	0.000287832635215358	NA	0.00729303779954264
chr2:160287721-160288222	Ovary	Ovary.Epithelial cells_Female	up	NA	0.0817639096405605	NA	0.000289062505026339	NA	0.00732198386408019
chr9:77046297-77046798	Ovary	Ovary.Epithelial cells_Female	up	NA	0.0651664232751192	NA	0.000289348145809595	NA	0.0073270022306703
chr1:129274086-129274587	Ovary	Ovary.Epithelial cells_Female	down	NA	-0.0712928	NA	0.000289737872853338	NA	0.00733465248375871
chr7:16444704-16445205	Ovary	Ovary.Epithelial cells_Female	up	NA	0.0733673074591485	NA	0.000289999906431932	NA	0.00733906655588138
chr12:3557836-3558337	Ovary	Ovary.Epithelial cells_Female	up	NA	0.0630206863516918	NA	0.000290575895090534	NA	0.00735142086231463
chr8:94754437-94754938	Ovary	Ovary.Epithelial cells_Female	up	NA	0.0777314004232576	NA	0.000290828444568078	NA	0.00735391780608577
chr8:48973621-48974122	Ovary	Ovary.Epithelial cells_Female	down	NA	-0.110622	NA	0.000290850277795762	NA	0.00735391780608577
chr12:85992382-85992883	Ovary	Ovary.Epithelial cells_Female	up	NA	0.0667070206314825	NA	0.000291061445472935	NA	0.00735703501485877
chr16:38962710-38963211	Ovary	Ovary.Epithelial cells_Female	down	NA	-0.0657569	NA	0.000291229706176885	NA	0.0073580725210217
chr7:30522828-30523329	Ovary	Ovary.Epithelial cells_Female	down	NA	-0.0963189	NA	0.000291336949173062	NA	0.0073580725210217
chr6:137109977-137110478	Ovary	Ovary.Epithelial cells_Female	up	NA	0.0513349519261442	NA	0.00029136617142705	NA	0.0073580725210217
chr17:43474612-43475113	Ovary	Ovary.Epithelial cells_Female	down	NA	-0.0788857	NA	0.000291743048527137	NA	0.00736536822994505
chr12:99149133-99149634	Ovary	Ovary.Epithelial cells_Female	down	NA	-0.0842473	NA	0.000292104645810638	NA	0.00737227390071853
chr7:83699030-83699531	Ovary	Ovary.Epithelial cells_Female	up	NA	0.0991357678546794	NA	0.000292432256683225	NA	0.007377535444225
chr12:44849369-44849870	Ovary	Ovary.Epithelial cells_Female	up	NA	0.0704122688123636	NA	0.000292489370483334	NA	0.007377535444225
chr1:186129560-186130061	Ovary	Ovary.Epithelial cells_Female	up	NA	0.0575218983072912	NA	0.000292677575376601	NA	0.00738005900609262
chr18:47546189-47546690	Ovary	Ovary.Epithelial cells_Female	down	NA	-0.0701207	NA	0.000293197958504277	NA	0.00739095462033846
chr6:126364567-126365068	Ovary	Ovary.Epithelial cells_Female	up	NA	0.0587160291891617	NA	0.000293456151268005	NA	0.00739337664755545
chr15:74931549-74932050	Ovary	Ovary.Epithelial cells_Female	up	NA	0.0497020765894699	NA	0.000293470669881824	NA	0.00739337664755545
chr6:71930903-71931404	Ovary	Ovary.Epithelial cells_Female	up	NA	0.0736297614060774	NA	0.000293792990570959	NA	0.00739733701926474
chr1:135635946-135636447	Ovary	Ovary.Epithelial cells_Female	up	NA	0.10219789511768	NA	0.000293804596362168	NA	0.00739733701926474
chr4:100926554-100927055	Ovary	Ovary.Epithelial cells_Female	up	NA	0.0742722714885252	NA	0.000294511489605291	NA	0.00741260390212404
chr5:81610132-81610633	Ovary	Ovary.Epithelial cells_Female	up	NA	0.0575315919317598	NA	0.000294638158591087	NA	0.00741260390212404
chr11:72287016-72287517	Ovary	Ovary.Epithelial cells_Female	down	NA	-0.0820858	NA	0.000294676594513221	NA	0.00741260390212404
chr5:151054527-151055028	Ovary	Ovary.Epithelial cells_Female	up	NA	0.0688529926440871	NA	0.000294985271452572	NA	0.00741813967705723
chr16:37899332-37899833	Ovary	Ovary.Epithelial cells_Female	down	NA	-0.0564411	NA	0.000295109968738825	NA	0.00741904688977161
chr11:119800645-119801146	Ovary	Ovary.Epithelial cells_Female	down	NA	-0.102199	NA	0.000295200715979628	NA	0.00741910031190348
chr12:28551420-28551921	Ovary	Ovary.Epithelial cells_Female	down	NA	-0.0848771	NA	0.000295304679986421	NA	0.00741948577123146
chr3:144223822-144224323	Ovary	Ovary.Epithelial cells_Female	down	NA	-0.0731502	NA	0.000295690385971507	NA	0.00742694760035724
chr5:116309224-116309725	Ovary	Ovary.Epithelial cells_Female	down	NA	-0.0702472	NA	0.000295833013001484	NA	0.00742733368064262
chr3:41481872-41482373	Ovary	Ovary.Epithelial cells_Female	down	NA	-0.0783696	NA	0.000295967357602358	NA	0.00742733368064262
chr2:141405056-141405557	Ovary	Ovary.Epithelial cells_Female	down	NA	-0.0643896	NA	0.000296032373851466	NA	0.00742733368064262
chr6:31284499-31285000	Ovary	Ovary.Epithelial cells_Female	up	NA	0.0527938020712311	NA	0.000296060639451293	NA	0.00742733368064262
chr3:97215961-97216462	Ovary	Ovary.Epithelial cells_Female	up	NA	0.0594407660535133	NA	0.000296432147898801	NA	0.00743442591177231
chr9:110412812-110413313	Ovary	Ovary.Epithelial cells_Female	up	NA	0.0630750951686634	NA	0.000296875856233972	NA	0.00744142277380184
chr19:56203843-56204344	Ovary	Ovary.Epithelial cells_Female	up	NA	0.0996057289306377	NA	0.000296888910895147	NA	0.00744142277380184
chr1:57898670-57899171	Ovary	Ovary.Epithelial cells_Female	down	NA	-0.0819626	NA	0.000297169423527853	NA	0.00744418298688179
chr6:51219749-51220250	Ovary	Ovary.Epithelial cells_Female	up	NA	0.0719835421117094	NA	0.000297214983291281	NA	0.00744418298688179
chr1:162179290-162179791	Ovary	Ovary.Epithelial cells_Female	up	NA	0.0741195940043036	NA	0.000297326497497957	NA	0.00744418298688179
chr10:88848835-88849336	Ovary	Ovary.Epithelial cells_Female	up	NA	0.0960359552974561	NA	0.000297354722014104	NA	0.00744418298688179
chr12:51966421-51966922	Ovary	Ovary.Epithelial cells_Female	up	NA	0.0856349802035635	NA	0.000297600905957578	NA	0.00744811881708359
chr13:109255602-109256103	Ovary	Ovary.Epithelial cells_Female	down	NA	-0.0636445	NA	0.000297726734711637	NA	0.00744904104098011
chr13:63951027-63951528	Ovary	Ovary.Epithelial cells_Female	down	NA	-0.0652817	NA	0.000297828790701084	NA	0.00744936810347534
chr4:138703577-138704078	Ovary	Ovary.Epithelial cells_Female	up	NA	0.0709865825057872	NA	0.000298058320350348	NA	0.00745184512524799
chr6:5223504-5224005	Ovary	Ovary.Epithelial cells_Female	up	NA	0.067796214054159	NA	0.000298105849831042	NA	0.00745184512524799
chr14:122253493-122253994	Ovary	Ovary.Epithelial cells_Female	up	NA	0.0967394911554238	NA	0.00029830694944951	NA	0.00745464614331796
chr10:52028284-52028785	Ovary	Ovary.Epithelial cells_Female	down	NA	-0.0648004	NA	0.000298488442321844	NA	0.00745695566619381
chr17:14528489-14528990	Ovary	Ovary.Epithelial cells_Female	down	NA	-0.0501518	NA	0.000298623034058836	NA	0.00745787550667157
chrX:71019346-71019847	Ovary	Ovary.Epithelial cells_Female	up	NA	0.0668922754894032	NA	0.000298703432723372	NA	0.00745787550667157
chr2:139693465-139693966	Ovary	Ovary.Epithelial cells_Female	down	NA	-0.0727346	NA	0.000299111257301113	NA	0.00746583125110912
chr4:84380208-84380709	Ovary	Ovary.Epithelial cells_Female	up	NA	0.0633208960918537	NA	0.000300068463102835	NA	0.00748736939736068
chr5:110363665-110364166	Ovary	Ovary.Epithelial cells_Female	down	NA	-0.0812111	NA	0.00030015303762175	NA	0.00748736939736068
chr11:116004768-116005269	Ovary	Ovary.Epithelial cells_Female	down	NA	-0.0471047	NA	0.00030047665401717	NA	0.00749175102767973
chr6:55812290-55812791	Ovary	Ovary.Epithelial cells_Female	up	NA	0.0612553259308108	NA	0.000300507668199013	NA	0.00749175102767973
chr3:130618239-130618740	Ovary	Ovary.Epithelial cells_Female	up	NA	0.0717854687006503	NA	0.000300959577252271	NA	0.00750078355738348
chr7:88130105-88130606	Ovary	Ovary.Epithelial cells_Female	down	NA	-0.0676421	NA	0.000301958948446624	NA	0.00751953240820643
chr6:126363835-126364336	Ovary	Ovary.Epithelial cells_Female	up	NA	0.0586635686367604	NA	0.000302116189551639	NA	0.00751953240820643
chr2:120473224-120473725	Ovary	Ovary.Epithelial cells_Female	down	NA	-0.0683165	NA	0.000302154110052513	NA	0.00751953240820643
chr13:31450539-31451040	Ovary	Ovary.Epithelial cells_Female	up	NA	0.0657101605784059	NA	0.000302157144684904	NA	0.00751953240820643
chr1:130266412-130266913	Ovary	Ovary.Epithelial cells_Female	down	NA	-0.073301	NA	0.00030216096112101	NA	0.00751953240820643
chr3:19961289-19961790	Ovary	Ovary.Epithelial cells_Female	up	NA	0.0734472805511504	NA	0.000302268965656982	NA	0.00751998476342938
chr3:129735542-129736043	Ovary	Ovary.Epithelial cells_Female	up	NA	0.0739143222693999	NA	0.000303056014274913	NA	0.0075373253984072
chr8:80205184-80205685	Ovary	Ovary.Epithelial cells_Female	down	NA	-0.105221	NA	0.000303526730882677	NA	0.00754307410910811
chr8:93683795-93684296	Ovary	Ovary.Epithelial cells_Female	up	NA	0.0871547648369588	NA	0.000303591526169086	NA	0.00754307410910811
chr11:91487495-91487996	Ovary	Ovary.Epithelial cells_Female	up	NA	0.0563262453649625	NA	0.000303650826979215	NA	0.00754307410910811
chr3:103990531-103991032	Ovary	Ovary.Epithelial cells_Female	up	NA	0.103119319138446	NA	0.000303659407276945	NA	0.00754307410910811
chr12:79454990-79455491	Ovary	Ovary.Epithelial cells_Female	down	NA	-0.0565318	NA	0.000303867484154293	NA	0.00754307410910811
chr14:80280356-80280857	Ovary	Ovary.Epithelial cells_Female	down	NA	-0.10267	NA	0.00030388732620359	NA	0.00754307410910811
chr18:68164157-68164658	Ovary	Ovary.Epithelial cells_Female	up	NA	0.0590124944041812	NA	0.000303952079770835	NA	0.00754307410910811
chr8:95140540-95141041	Ovary	Ovary.Epithelial cells_Female	up	NA	0.0572750051114944	NA	0.000304007979885933	NA	0.00754307410910811
chr10:88924790-88925291	Ovary	Ovary.Epithelial cells_Female	up	NA	0.081729927542458	NA	0.000304147629134066	NA	0.00754422582476544
chr1:184717149-184717650	Ovary	Ovary.Epithelial cells_Female	down	NA	-0.0789503	NA	0.000304234631186489	NA	0.00754422582476544
chr13:63514822-63515323	Ovary	Ovary.Epithelial cells_Female	down	NA	-0.0905213	NA	0.000304694245606833	NA	0.00755338568706593
chr12:16471604-16472105	Ovary	Ovary.Epithelial cells_Female	up	NA	0.122117887981148	NA	0.000304933516535549	NA	0.00755553355308354
chr19:15969208-15969709	Ovary	Ovary.Epithelial cells_Female	up	NA	0.06412455760056	NA	0.000304961391799289	NA	0.00755553355308354
chr4:12539120-12539621	Ovary	Ovary.Epithelial cells_Female	up	NA	0.0750573737169657	NA	0.00030583883094077	NA	0.00757503064231878
chr4:46495477-46495978	Ovary	Ovary.Epithelial cells_Female	up	NA	0.0878963963576803	NA	0.000306136904864328	NA	0.0075779601928684
chr8:48555018-48555519	Ovary	Ovary.Epithelial cells_Female	down	NA	-0.079357	NA	0.000306138150082194	NA	0.0075779601928684
chr3:106493830-106494331	Ovary	Ovary.Epithelial cells_Female	up	NA	0.0760308199272866	NA	0.000306351255915942	NA	0.00758099371571357
chr1:73456331-73456832	Ovary	Ovary.Epithelial cells_Female	up	NA	0.077018472540097	NA	0.000306678185154192	NA	0.00758650118285048
chr8:79502076-79502577	Ovary	Ovary.Epithelial cells_Female	up	NA	0.0678146296753821	NA	0.000306844391222804	NA	0.00758650118285048
chr9:121076247-121076748	Ovary	Ovary.Epithelial cells_Female	down	NA	-0.0619384	NA	0.000306845680695825	NA	0.00758650118285048
chr8:49769775-49770276	Ovary	Ovary.Epithelial cells_Female	down	NA	-0.109145	NA	0.000306998573931663	NA	0.0075880403351825
chr18:63406646-63407147	Ovary	Ovary.Epithelial cells_Female	up	NA	0.0943327055593517	NA	0.000307091980123135	NA	0.0075881086800438
chr8:12947576-12948077	Ovary	Ovary.Epithelial cells_Female	down	NA	-0.0482752	NA	0.000307901641081537	NA	0.00760367604664237
chr12:40198370-40198871	Ovary	Ovary.Epithelial cells_Female	up	NA	0.0719716942776416	NA	0.000307903648025678	NA	0.00760367604664237
chr7:37688616-37689117	Ovary	Ovary.Epithelial cells_Female	down	NA	-0.0723397	NA	0.000308209324987209	NA	0.00760898019776737
chr6:55865185-55865686	Ovary	Ovary.Epithelial cells_Female	up	NA	0.0891169245571361	NA	0.000308354743712953	NA	0.00761032598015142
chr1:157379517-157380018	Ovary	Ovary.Epithelial cells_Female	up	NA	0.10578732544055	NA	0.000308454737567115	NA	0.00761055019456782
chr6:118022880-118023381	Ovary	Ovary.Epithelial cells_Female	up	NA	0.0869079211050349	NA	0.000308658331637446	NA	0.00761332966746034
chr9:87071515-87072016	Ovary	Ovary.Epithelial cells_Female	up	NA	0.134330066185681	NA	0.000309137168936551	NA	0.00762289461993883
chr18:38189052-38189553	Ovary	Ovary.Epithelial cells_Female	down	NA	-0.0809524	NA	0.000309435569146447	NA	0.00762724392062324
chr8:26677437-26677938	Ovary	Ovary.Epithelial cells_Female	down	NA	-0.0775941	NA	0.000309524412129787	NA	0.00762724392062324
chr9:5124427-5124928	Ovary	Ovary.Epithelial cells_Female	down	NA	-0.0908273	NA	0.000309604216796481	NA	0.00762724392062324
chr4:83656419-83656920	Ovary	Ovary.Epithelial cells_Female	down	NA	-0.0854288	NA	0.000309677983733078	NA	0.00762724392062324
chr12:29213589-29214090	Ovary	Ovary.Epithelial cells_Female	down	NA	-0.0820226	NA	0.000310032940445911	NA	0.00763374048304996
chr14:29482004-29482505	Ovary	Ovary.Epithelial cells_Female	up	NA	0.0850127576870793	NA	0.000310396161052673	NA	0.00764043664177758
chr6:48894924-48895425	Ovary	Ovary.Epithelial cells_Female	up	NA	0.060611376314964	NA	0.000310740681686741	NA	0.00764666869726255
chr1:97979203-97979704	Ovary	Ovary.Epithelial cells_Female	up	NA	0.060156732538139	NA	0.000310993350182576	NA	0.00764893795555044
chr12:88414439-88414940	Ovary	Ovary.Epithelial cells_Female	up	NA	0.0676019905018351	NA	0.000311015633817833	NA	0.00764893795555044
chr1:32584949-32585450	Ovary	Ovary.Epithelial cells_Female	down	NA	-0.0970591	NA	0.000311260378767032	NA	0.00765270891890186
chr12:37229333-37229834	Ovary	Ovary.Epithelial cells_Female	up	NA	0.0800099418384764	NA	0.000311563796109876	NA	0.00765645222731974
chr3:9189567-9190068	Ovary	Ovary.Epithelial cells_Female	up	NA	0.081294280828055	NA	0.000311622186064035	NA	0.00765645222731974
chr9:111456256-111456757	Ovary	Ovary.Epithelial cells_Female	up	NA	0.0831624372456061	NA	0.000311733607341879	NA	0.00765645222731974
chr5:38564754-38565255	Ovary	Ovary.Epithelial cells_Female	up	NA	0.0723302408305826	NA	0.000311778461022182	NA	0.00765645222731974
chr1:171637051-171637552	Ovary	Ovary.Epithelial cells_Female	up	NA	0.0872601132497896	NA	0.000311908497352071	NA	0.00765739934437712
chr16:33747933-33748434	Ovary	Ovary.Epithelial cells_Female	up	NA	0.0827861276361293	NA	0.00031207608835067	NA	0.00765926760843292
chr2:3391836-3392337	Ovary	Ovary.Epithelial cells_Female	up	NA	0.0640255270778639	NA	0.000312471500952424	NA	0.00766256825989562
chr2:30381175-30381676	Ovary	Ovary.Epithelial cells_Female	up	NA	0.0977177955544944	NA	0.000312548109815652	NA	0.00766256825989562
chr17:12307685-12308186	Ovary	Ovary.Epithelial cells_Female	up	NA	0.0646625466717471	NA	0.000312615970343805	NA	0.00766256825989562
chr13:102666239-102666740	Ovary	Ovary.Epithelial cells_Female	up	NA	0.0563758484360894	NA	0.000312663916206844	NA	0.00766256825989562
chr6:71980184-71980685	Ovary	Ovary.Epithelial cells_Female	up	NA	0.0885149690632606	NA	0.000312682699139444	NA	0.00766256825989562
chr1:163054619-163055120	Ovary	Ovary.Epithelial cells_Female	up	NA	0.0593884153420744	NA	0.000312759756128618	NA	0.00766256825989562
chr10:66825658-66826159	Ovary	Ovary.Epithelial cells_Female	up	NA	0.0628164552752026	NA	0.0003130180268191	NA	0.00766665217471849
chr7:98819276-98819777	Ovary	Ovary.Epithelial cells_Female	down	NA	-0.0744906	NA	0.000313951527501764	NA	0.00768726705947286
chr18:79466958-79467459	Ovary	Ovary.Epithelial cells_Female	up	NA	0.102194642532473	NA	0.000314415139161886	NA	0.00769531808108797
chr18:23457085-23457586	Ovary	Ovary.Epithelial cells_Female	up	NA	0.0549990737588094	NA	0.000314464178357804	NA	0.00769531808108797
chr7:120463078-120463579	Ovary	Ovary.Epithelial cells_Female	down	NA	-0.0776244	NA	0.000314827996090746	NA	0.00770196976058821
chr6:71979024-71979525	Ovary	Ovary.Epithelial cells_Female	up	NA	0.0759473935278781	NA	0.000315022142782786	NA	0.00770446792439489
chr6:67144900-67145401	Ovary	Ovary.Epithelial cells_Female	up	NA	0.053661064491985	NA	0.000315198213284574	NA	0.00770652267036549
chr8:110703329-110703830	Ovary	Ovary.Epithelial cells_Female	up	NA	0.0546800413693163	NA	0.000315530663436594	NA	0.00771098439570755
chr1:172512886-172513387	Ovary	Ovary.Epithelial cells_Female	down	NA	-0.0517083	NA	0.00031556491638031	NA	0.00771098439570755
chr8:35589798-35590299	Ovary	Ovary.Epithelial cells_Female	down	NA	-0.0553159	NA	0.000316207761982117	NA	0.00772371892282645
chr7:130278768-130279269	Ovary	Ovary.Epithelial cells_Female	down	NA	-0.0744968	NA	0.000316270587073547	NA	0.00772371892282645
chr12:104008827-104009328	Ovary	Ovary.Epithelial cells_Female	up	NA	0.0763215347915467	NA	0.000316554751749157	NA	0.0077284040820742
chr16:65662797-65663298	Ovary	Ovary.Epithelial cells_Female	up	NA	0.072313257794264	NA	0.000317374432993355	NA	0.00774615686077893
chr13:36052581-36053082	Ovary	Ovary.Epithelial cells_Female	up	NA	0.0740199155495017	NA	0.00031757149075361	NA	0.00774870735060601
chr17:74755864-74756365	Ovary	Ovary.Epithelial cells_Female	up	NA	0.0623476532520882	NA	0.000317786500314157	NA	0.00775169424833916
chr2:72369167-72369668	Ovary	Ovary.Epithelial cells_Female	up	NA	0.0899136365606138	NA	0.000318024673854692	NA	0.00775524427510031
chr6:66904634-66905135	Ovary	Ovary.Epithelial cells_Female	up	NA	0.0579890116109074	NA	0.000318183640299439	NA	0.00775630521315144
chr16:45204338-45204839	Ovary	Ovary.Epithelial cells_Female	up	NA	0.090188883556813	NA	0.000318253480901801	NA	0.00775630521315144
chr2:9876783-9877284	Ovary	Ovary.Epithelial cells_Female	down	NA	-0.0764418	NA	0.000318815307659742	NA	0.00776773640746303
chr9:101649842-101650343	Ovary	Ovary.Epithelial cells_Female	down	NA	-0.0810615	NA	0.000319012645517652	NA	0.00777028298869821
chr11:96694643-96695144	Ovary	Ovary.Epithelial cells_Female	down	NA	-0.0759353	NA	0.000319142353722258	NA	0.0077711812926738
chr14:15899142-15899643	Ovary	Ovary.Epithelial cells_Female	up	NA	0.0653446470696436	NA	0.000319256031427615	NA	0.00777168884181281
chr12:80843579-80844080	Ovary	Ovary.Epithelial cells_Female	up	NA	0.0585149935809292	NA	0.00032015452714942	NA	0.00779044755024436
chr1:173419540-173420041	Ovary	Ovary.Epithelial cells_Female	up	NA	0.107282833900308	NA	0.000320311311872477	NA	0.00779044755024436
chr2:115859235-115859736	Ovary	Ovary.Epithelial cells_Female	down	NA	-0.0690004	NA	0.000320326856045213	NA	0.00779044755024436
chr14:25509374-25509875	Ovary	Ovary.Epithelial cells_Female	up	NA	0.0466672429134524	NA	0.000320398859423424	NA	0.00779044755024436
chr3:129216736-129217237	Ovary	Ovary.Epithelial cells_Female	down	NA	-0.0681014	NA	0.000320787709915296	NA	0.00779763760838237
chr13:117034120-117034621	Ovary	Ovary.Epithelial cells_Female	up	NA	0.0734522299540047	NA	0.000320944522131136	NA	0.00779918479382589
chr10:61053587-61054088	Ovary	Ovary.Epithelial cells_Female	up	NA	0.0837381950979155	NA	0.000321364951276171	NA	0.00780713530500173
chr6:5379841-5380342	Ovary	Ovary.Epithelial cells_Female	down	NA	-0.0686587	NA	0.000321918026202659	NA	0.00781830272166574
chr10:108445064-108445565	Ovary	Ovary.Epithelial cells_Female	up	NA	0.0701653215264047	NA	0.000322307843767636	NA	0.00782549984015413
chr12:44900952-44901453	Ovary	Ovary.Epithelial cells_Female	up	NA	0.0708224649502051	NA	0.000322678658340803	NA	0.00783223153425881
chr6:61364379-61364880	Ovary	Ovary.Epithelial cells_Female	up	NA	0.0736767886829639	NA	0.000322999831525381	NA	0.00783775475245763
chr5:120536543-120537044	Ovary	Ovary.Epithelial cells_Female	down	NA	-0.0722864	NA	0.000323366861149574	NA	0.00784438717704948
chr10:19094228-19094729	Ovary	Ovary.Epithelial cells_Female	up	NA	0.0741766197760516	NA	0.000323756478706046	NA	0.00785156354906007
chr6:52892917-52893418	Ovary	Ovary.Epithelial cells_Female	down	NA	-0.0599615	NA	0.000324963074314862	NA	0.00787854292769851
chr9:49745709-49746210	Ovary	Ovary.Epithelial cells_Female	down	NA	-0.0632104	NA	0.000325731554197288	NA	0.00789488789553565
chr14:55409958-55410459	Ovary	Ovary.Epithelial cells_Female	down	NA	-0.074833	NA	0.000326195819119068	NA	0.00790385215437681
chr11:103314649-103315150	Ovary	Ovary.Epithelial cells_Female	down	NA	-0.0441883	NA	0.000326701618958192	NA	0.00791381734163889
chr4:94879923-94880424	Ovary	Ovary.Epithelial cells_Female	up	NA	0.0731312612368046	NA	0.000326997590281711	NA	0.00791869547816712
chr11:81290030-81290531	Ovary	Ovary.Epithelial cells_Female	up	NA	0.0896993897787182	NA	0.000327209521067425	NA	0.00792153622489317
chr4:103358995-103359496	Ovary	Ovary.Epithelial cells_Female	up	NA	0.074488601374141	NA	0.000327344193070789	NA	0.00792250548340972
chr5:53927854-53928355	Ovary	Ovary.Epithelial cells_Female	up	NA	0.0566693986488523	NA	0.000327815683240238	NA	0.00793162362373982
chr5:45173968-45174469	Ovary	Ovary.Epithelial cells_Female	down	NA	-0.076403	NA	0.000328397489736584	NA	0.00794340486876275
chr11:67462210-67462711	Ovary	Ovary.Epithelial cells_Female	up	NA	0.0609935248096155	NA	0.000328590753158717	NA	0.00794578379301998
chr13:110097378-110097879	Ovary	Ovary.Epithelial cells_Female	up	NA	0.135505825768192	NA	0.000328713398562984	NA	0.00794588067604788
chr12:104679316-104679817	Ovary	Ovary.Epithelial cells_Female	down	NA	-0.0623796	NA	0.000328784589108771	NA	0.00794588067604788
chr3:122226926-122227427	Ovary	Ovary.Epithelial cells_Female	down	NA	-0.07025	NA	0.000328974964247152	NA	0.00794818704384259
chr14:103837706-103838207	Ovary	Ovary.Epithelial cells_Female	down	NA	-0.0800793	NA	0.000329268143009661	NA	0.00795297514720046
chr8:64444582-64445083	Ovary	Ovary.Epithelial cells_Female	down	NA	-0.0719499	NA	0.000329606869875981	NA	0.00795526061385929
chr5:28540867-28541368	Ovary	Ovary.Epithelial cells_Female	up	NA	0.0727053750480371	NA	0.000329640712643748	NA	0.00795526061385929
chr7:43774339-43774840	Ovary	Ovary.Epithelial cells_Female	down	NA	-0.089133	NA	0.000329741300103356	NA	0.00795526061385929
chr2:141377174-141377675	Ovary	Ovary.Epithelial cells_Female	up	NA	0.083889756897067	NA	0.00032974287268971	NA	0.00795526061385929
chr6:66842507-66843008	Ovary	Ovary.Epithelial cells_Female	up	NA	0.0581655953231427	NA	0.000330257713446991	NA	0.00796437358244397
chr11:41259883-41260384	Ovary	Ovary.Epithelial cells_Female	down	NA	-0.108774	NA	0.000330310873408255	NA	0.00796437358244397
chr5:123195511-123196012	Ovary	Ovary.Epithelial cells_Female	up	NA	0.0686896850387621	NA	0.000330443687295319	NA	0.00796528180985169
chr5:21654027-21654528	Ovary	Ovary.Epithelial cells_Female	up	NA	0.0765725416308427	NA	0.00033079955748243	NA	0.00797156469608494
chr1:162295384-162295885	Ovary	Ovary.Epithelial cells_Female	up	NA	0.062188601625729	NA	0.000331080693011406	NA	0.00797604353845839
chr5:81614721-81615222	Ovary	Ovary.Epithelial cells_Female	up	NA	0.0720842365970539	NA	0.000331244320924712	NA	0.0079776897498657
chr3:121098924-121099425	Ovary	Ovary.Epithelial cells_Female	down	NA	-0.0629074	NA	0.000331409055074421	NA	0.00797892441727435
chr6:43643558-43644059	Ovary	Ovary.Epithelial cells_Female	up	NA	0.0918220904251622	NA	0.000331542400384958	NA	0.00797892441727435
chr13:73944548-73945049	Ovary	Ovary.Epithelial cells_Female	up	NA	0.0696556629851556	NA	0.0003316195754839	NA	0.00797892441727435
chr3:146046996-146047497	Ovary	Ovary.Epithelial cells_Female	up	NA	0.0660456652309912	NA	0.000331676823690988	NA	0.00797892441727435
chr6:97306630-97307131	Ovary	Ovary.Epithelial cells_Female	up	NA	0.0582657464163138	NA	0.000331818894762199	NA	0.00798004900715663
chr6:128034932-128035433	Ovary	Ovary.Epithelial cells_Female	down	NA	-0.0538603	NA	0.000332568253420118	NA	0.00799555280503904
chr13:60548423-60548924	Ovary	Ovary.Epithelial cells_Female	up	NA	0.0583019676478731	NA	0.000332654575229956	NA	0.00799555280503904
chr17:70566402-70566903	Ovary	Ovary.Epithelial cells_Female	down	NA	-0.0810869	NA	0.000332998501670036	NA	0.00800152197640894
chr7:98832125-98832626	Ovary	Ovary.Epithelial cells_Female	down	NA	-0.0555405	NA	0.000333131766727469	NA	0.00800242725490869
chr1:144300610-144301111	Ovary	Ovary.Epithelial cells_Female	up	NA	0.0662528646888452	NA	0.000333582533591413	NA	0.00800796703057433
chr17:42991758-42992259	Ovary	Ovary.Epithelial cells_Female	up	NA	0.0653040728760619	NA	0.000333595242277328	NA	0.00800796703057433
chr16:20191483-20191984	Ovary	Ovary.Epithelial cells_Female	up	NA	0.0695149256843621	NA	0.00033364935021553	NA	0.00800796703057433
chr9:100486326-100486827	Ovary	Ovary.Epithelial cells_Female	down	NA	-0.0629447	NA	0.00033432726084824	NA	0.00802015333929708
chr18:12040655-12041156	Ovary	Ovary.Epithelial cells_Female	up	NA	0.0754124358862673	NA	0.000334348692653099	NA	0.00802015333929708
chr8:90302125-90302626	Ovary	Ovary.Epithelial cells_Female	down	NA	-0.0352791	NA	0.000334452282557383	NA	0.00802034009927639
chr6:134912568-134913069	Ovary	Ovary.Epithelial cells_Female	down	NA	-0.0634662	NA	0.000334581250463023	NA	0.00802113515571661
chr16:90759329-90759830	Ovary	Ovary.Epithelial cells_Female	down	NA	-0.0753136	NA	0.000334677893094247	NA	0.00802115502384138
chr7:124932058-124932559	Ovary	Ovary.Epithelial cells_Female	up	NA	0.0781941986440679	NA	0.000335935187420771	NA	0.00804798607137219
chr1:43145384-43145885	Ovary	Ovary.Epithelial cells_Female	up	NA	0.0664081257022401	NA	0.00033598967126291	NA	0.00804798607137219
chr8:116255475-116255976	Ovary	Ovary.Epithelial cells_Female	up	NA	0.112444326439032	NA	0.00033608913400255	NA	0.00804806577292833
chr10:99441006-99441507	Ovary	Ovary.Epithelial cells_Female	up	NA	0.0905051121797744	NA	0.00033627267623491	NA	0.00805015823954295
chr3:82022316-82022817	Ovary	Ovary.Epithelial cells_Female	up	NA	0.113584926582037	NA	0.000337021873802584	NA	0.00806578707468756
chr12:118849902-118850403	Ovary	Ovary.Epithelial cells_Female	down	NA	-0.0558199	NA	0.000337471364806982	NA	0.00807423628927731
chr1:112225592-112226093	Ovary	Ovary.Epithelial cells_Female	up	NA	0.140257641122462	NA	0.000337824415133189	NA	0.00808037392494
chr1:181293399-181293900	Ovary	Ovary.Epithelial cells_Female	down	NA	-0.0783663	NA	0.000338097025511927	NA	0.00808458457233832
chr6:146842982-146843483	Ovary	Ovary.Epithelial cells_Female	down	NA	-0.0687229	NA	0.000338493577963686	NA	0.00809175567470243
chr15:64114352-64114853	Ovary	Ovary.Epithelial cells_Female	down	NA	-0.0769547	NA	0.00033872560382758	NA	0.00809263508047125
chr4:52152539-52153040	Ovary	Ovary.Epithelial cells_Female	up	NA	0.0572875934231595	NA	0.000338786502894463	NA	0.00809263508047125
chr2:5588540-5589041	Ovary	Ovary.Epithelial cells_Female	down	NA	-0.070672	NA	0.000338823020237045	NA	0.00809263508047125
chr9:14545071-14545572	Ovary	Ovary.Epithelial cells_Female	up	NA	0.0593464484309641	NA	0.00033899067395479	NA	0.00809263508047125
chr6:93272202-93272703	Ovary	Ovary.Epithelial cells_Female	up	NA	0.0815270797866177	NA	0.000339013703798709	NA	0.00809263508047125
chr13:21897323-21897824	Ovary	Ovary.Epithelial cells_Female	down	NA	-0.071567	NA	0.000339291415925172	NA	0.0080969555802713
chr13:71113609-71114110	Ovary	Ovary.Epithelial cells_Female	up	NA	0.0664260588641867	NA	0.000340189294036116	NA	0.00811516285261501
chr5:113632912-113633413	Ovary	Ovary.Epithelial cells_Female	up	NA	0.0909487536707058	NA	0.000340264631305977	NA	0.00811516285261501
chr1:162093203-162093704	Ovary	Ovary.Epithelial cells_Female	up	NA	0.106673311640934	NA	0.000340345176257003	NA	0.00811516285261501
chr4:52368506-52369007	Ovary	Ovary.Epithelial cells_Female	up	NA	0.0649014366854452	NA	0.000341182724097646	NA	0.00813281689366701
chr18:63415221-63415722	Ovary	Ovary.Epithelial cells_Female	up	NA	0.0736872334799916	NA	0.000341458701191508	NA	0.00813616843225591
chr13:4944771-4945272	Ovary	Ovary.Epithelial cells_Female	down	NA	-0.0807226	NA	0.000341834117803626	NA	0.00813616843225591
chr8:108672608-108673109	Ovary	Ovary.Epithelial cells_Female	down	NA	-0.0551471	NA	0.000341926485276107	NA	0.00813616843225591
chr6:17992605-17993106	Ovary	Ovary.Epithelial cells_Female	up	NA	0.140027810306612	NA	0.000341929749943796	NA	0.00813616843225591
chr9:13740384-13740885	Ovary	Ovary.Epithelial cells_Female	up	NA	0.0623189392350822	NA	0.00034197025550881	NA	0.00813616843225591
chr11:5135781-5136282	Ovary	Ovary.Epithelial cells_Female	down	NA	-0.0900686	NA	0.000341986996669235	NA	0.00813616843225591
chr3:68762852-68763353	Ovary	Ovary.Epithelial cells_Female	down	NA	-0.0600297	NA	0.000342003639843143	NA	0.00813616843225591
chr2:72297055-72297556	Ovary	Ovary.Epithelial cells_Female	up	NA	0.062549542264252	NA	0.000342125296631948	NA	0.00813675037864778
chr18:44701001-44701502	Ovary	Ovary.Epithelial cells_Female	up	NA	0.0848850448122722	NA	0.00034224986816523	NA	0.00813740129602964
chr17:50600132-50600633	Ovary	Ovary.Epithelial cells_Female	up	NA	0.0770109479530993	NA	0.000342901959529633	NA	0.0081505906995976
chr4:109981502-109982003	Ovary	Ovary.Epithelial cells_Female	down	NA	-0.0573881	NA	0.000343188456900698	NA	0.00815508511436243
chr5:38383888-38384389	Ovary	Ovary.Epithelial cells_Female	down	NA	-0.0733491	NA	0.000343518268839013	NA	0.00816016261131729
chr6:129512854-129513355	Ovary	Ovary.Epithelial cells_Female	up	NA	0.0880693137392293	NA	0.000343597080664311	NA	0.00816016261131729
chr8:25211990-25212491	Ovary	Ovary.Epithelial cells_Female	up	NA	0.0629626229960561	NA	0.000343959342961516	NA	0.00816644933504432
chr7:132548373-132548874	Ovary	Ovary.Epithelial cells_Female	up	NA	0.0769422500482959	NA	0.000344058060036378	NA	0.00816647704961876
chr4:155290007-155290508	Ovary	Ovary.Epithelial cells_Female	down	NA	-0.0803109	NA	0.00034466842888865	NA	0.00817864574627047
chr17:67962800-67963301	Ovary	Ovary.Epithelial cells_Female	up	NA	0.0912159705846038	NA	0.000344809757455591	NA	0.0081796808317235
chr10:14189066-14189567	Ovary	Ovary.Epithelial cells_Female	up	NA	0.105255390500391	NA	0.000345128635298221	NA	0.00818492601490819
chr7:137650441-137650942	Ovary	Ovary.Epithelial cells_Female	up	NA	0.0663674921953421	NA	0.000345345470810481	NA	0.00818774891939116
chr11:43605766-43606267	Ovary	Ovary.Epithelial cells_Female	up	NA	0.0669715533500521	NA	0.000345736331514819	NA	0.0081946949969124
chr10:112863323-112863824	Ovary	Ovary.Epithelial cells_Female	up	NA	0.0725804844001248	NA	0.00034588515156426	NA	0.00819590188178703
chr2:110302602-110303103	Ovary	Ovary.Epithelial cells_Female	up	NA	0.0784205200086887	NA	0.000346094310298348	NA	0.00819853743093847
chr9:42908626-42909127	Ovary	Ovary.Epithelial cells_Female	up	NA	0.0460211509242066	NA	0.00034642794540078	NA	0.00820411934290571
chr15:38368226-38368727	Ovary	Ovary.Epithelial cells_Female	up	NA	0.0693048154653785	NA	0.000346704849955862	NA	0.00820835498272198
chr11:31461244-31461745	Ovary	Ovary.Epithelial cells_Female	up	NA	0.0595585080218302	NA	0.000347049159561724	NA	0.00821202766036635
chr7:66962952-66963453	Ovary	Ovary.Epithelial cells_Female	down	NA	-0.0659247	NA	0.000347056164441399	NA	0.00821202766036635
chr13:113193337-113193838	Ovary	Ovary.Epithelial cells_Female	up	NA	0.0846079057310796	NA	0.000347738872442463	NA	0.00822585686504471
chr5:44092694-44093195	Ovary	Ovary.Epithelial cells_Female	up	NA	0.0748379048135603	NA	0.000347932794028077	NA	0.00822811914826398
chr13:11510488-11510989	Ovary	Ovary.Epithelial cells_Female	up	NA	0.147257647002187	NA	0.000348502876268894	NA	0.00823777771420261
chr8:117481776-117482277	Ovary	Ovary.Epithelial cells_Female	up	NA	0.0932088781300286	NA	0.000348541551312912	NA	0.00823777771420261
chr10:41475039-41475540	Ovary	Ovary.Epithelial cells_Female	up	NA	0.0621408522881265	NA	0.000348719994636817	NA	0.00823777771420261
chr3:19684484-19684985	Ovary	Ovary.Epithelial cells_Female	up	NA	0.0901496655478922	NA	0.000348734820334632	NA	0.00823777771420261
chr7:130675035-130675536	Ovary	Ovary.Epithelial cells_Female	down	NA	-0.0655848	NA	0.000348868404291624	NA	0.00823860855674968
chr2:117182373-117182874	Ovary	Ovary.Epithelial cells_Female	down	NA	-0.056745	NA	0.000349254584344204	NA	0.00824540236406074
chr8:119894083-119894584	Ovary	Ovary.Epithelial cells_Female	up	NA	0.0799957787694599	NA	0.000349965726435696	NA	0.00825986206774478
chr11:8344865-8345366	Ovary	Ovary.Epithelial cells_Female	up	NA	0.059205352583044	NA	0.000350140545253812	NA	0.00826165893079711
chr7:71380190-71380691	Ovary	Ovary.Epithelial cells_Female	up	NA	0.0744929281383764	NA	0.000350379069402025	NA	0.00826495750184838
chr10:81512160-81512661	Ovary	Ovary.Epithelial cells_Female	down	NA	-0.0642188	NA	0.000350516757384614	NA	0.00826587629893249
chr7:130171496-130171997	Ovary	Ovary.Epithelial cells_Female	down	NA	-0.0737224	NA	0.000351008549103862	NA	0.00827514269129228
chr12:15599105-15599606	Ovary	Ovary.Epithelial cells_Female	up	NA	0.0724847983402377	NA	0.000351493197485866	NA	0.00828423550696137
chr3:106494391-106494892	Ovary	Ovary.Epithelial cells_Female	up	NA	0.058022339331477	NA	0.000351604739749506	NA	0.00828453205540941
chr2:60504621-60505122	Ovary	Ovary.Epithelial cells_Female	up	NA	0.0630132398147807	NA	0.000352382216759618	NA	0.00830051481661457
chr13:9450185-9450686	Ovary	Ovary.Epithelial cells_Female	up	NA	0.0988025098694519	NA	0.000353013062502741	NA	0.00831303559507157
chr2:66094667-66095168	Ovary	Ovary.Epithelial cells_Female	up	NA	0.0711496430649448	NA	0.000353246550836952	NA	0.00831528715408113
chr14:79769594-79770095	Ovary	Ovary.Epithelial cells_Female	down	NA	-0.0508509	NA	0.000353307329627151	NA	0.00831528715408113
chr4:55604861-55605362	Ovary	Ovary.Epithelial cells_Female	up	NA	0.0709084001591073	NA	0.000353556857617109	NA	0.00831882121761492
chr5:38098633-38099134	Ovary	Ovary.Epithelial cells_Female	down	NA	-0.0723961	NA	0.000354140474344408	NA	0.0083302118432752
chr2:61804857-61805358	Ovary	Ovary.Epithelial cells_Female	down	NA	-0.0503254	NA	0.000354510550468029	NA	0.00833550075115685
chr13:31004397-31004898	Ovary	Ovary.Epithelial cells_Female	up	NA	0.0689745489349975	NA	0.000354564458106808	NA	0.00833550075115685
chr5:7344658-7345159	Ovary	Ovary.Epithelial cells_Female	up	NA	0.0574520598595147	NA	0.00035469853861808	NA	0.00833631186382682
chr9:108410378-108410879	Ovary	Ovary.Epithelial cells_Female	up	NA	0.0559022649242182	NA	0.000355206334635069	NA	0.00834590331470935
chr15:102389243-102389744	Ovary	Ovary.Epithelial cells_Female	up	NA	0.0634133148176539	NA	0.000355729876540057	NA	0.00835563237853785
chr13:45274699-45275200	Ovary	Ovary.Epithelial cells_Female	up	NA	0.0606121362287153	NA	0.000355824316496525	NA	0.00835563237853785
chr19:58759327-58759828	Ovary	Ovary.Epithelial cells_Female	down	NA	-0.0533425	NA	0.000355919836851569	NA	0.00835563237853785
chr1:37491632-37492133	Ovary	Ovary.Epithelial cells_Female	up	NA	0.0936889076455545	NA	0.000356025505529632	NA	0.00835576989652892
chr5:74792710-74793211	Ovary	Ovary.Epithelial cells_Female	up	NA	0.0579698320106598	NA	0.000356276816331839	NA	0.00835702205198763
chr6:55836108-55836609	Ovary	Ovary.Epithelial cells_Female	up	NA	0.0670367652030511	NA	0.000356278509526779	NA	0.00835702205198763
chr1:91915132-91915633	Ovary	Ovary.Epithelial cells_Female	up	NA	0.0809759317584402	NA	0.000356391864824104	NA	0.00835733931529822
chr1:164158245-164158746	Ovary	Ovary.Epithelial cells_Female	up	NA	0.0820591554279397	NA	0.000357221527610694	NA	0.00837444900740881
chr11:32031381-32031882	Ovary	Ovary.Epithelial cells_Female	down	NA	-0.0835234	NA	0.000357587196465787	NA	0.00837643262151531
chr5:122969985-122970486	Ovary	Ovary.Epithelial cells_Female	up	NA	0.0661298848639594	NA	0.000357651751566077	NA	0.00837643262151531
chr13:32555538-32556039	Ovary	Ovary.Epithelial cells_Female	up	NA	0.0573680120911271	NA	0.000357665593623578	NA	0.00837643262151531
chr2:74907312-74907813	Ovary	Ovary.Epithelial cells_Female	up	NA	0.054227220500612	NA	0.000357706371803684	NA	0.00837643262151531
chr14:7963120-7963621	Ovary	Ovary.Epithelial cells_Female	up	NA	0.0745954680244459	NA	0.000358167973662375	NA	0.00838489655568216
chr8:82383277-82383778	Ovary	Ovary.Epithelial cells_Female	up	NA	0.0735805611719059	NA	0.000359026144332926	NA	0.00840263704192765
chr2:76439352-76439853	Ovary	Ovary.Epithelial cells_Female	down	NA	-0.0477935	NA	0.000359402213491443	NA	0.00840908767597811
chr18:5101950-5102451	Ovary	Ovary.Epithelial cells_Female	up	NA	0.0684525242294556	NA	0.00035998476340996	NA	0.00841880940143914
chr3:129202564-129203065	Ovary	Ovary.Epithelial cells_Female	down	NA	-0.066581	NA	0.00036006612315908	NA	0.00841880940143914
chr5:34973484-34973985	Ovary	Ovary.Epithelial cells_Female	up	NA	0.0868475997263504	NA	0.000360119409271269	NA	0.00841880940143914
chr1:192168612-192169113	Ovary	Ovary.Epithelial cells_Female	up	NA	0.102148962436751	NA	0.000360564202994267	NA	0.00842685449968399
chr12:40082764-40083265	Ovary	Ovary.Epithelial cells_Female	up	NA	0.071886827974066	NA	0.000360819976516218	NA	0.00843047869216626
chr5:76941926-76942427	Ovary	Ovary.Epithelial cells_Female	up	NA	0.0545818918573334	NA	0.000361006739985296	NA	0.00843248890753602
chr10:104454125-104454626	Ovary	Ovary.Epithelial cells_Female	down	NA	-0.0581653	NA	0.000361354386509071	NA	0.00843605687677672
chr10:89110900-89111401	Ovary	Ovary.Epithelial cells_Female	up	NA	0.0608467916059204	NA	0.000361398576341716	NA	0.00843605687677672
chr3:154451132-154451633	Ovary	Ovary.Epithelial cells_Female	up	NA	0.071453178631355	NA	0.000361461799620121	NA	0.00843605687677672
chr5:63877145-63877646	Ovary	Ovary.Epithelial cells_Female	up	NA	0.0608705043688667	NA	0.000361989730309156	NA	0.00844602348454886
chr12:31774262-31774763	Ovary	Ovary.Epithelial cells_Female	down	NA	-0.0608567	NA	0.000362522822662423	NA	0.00845610493786776
chr18:34349138-34349639	Ovary	Ovary.Epithelial cells_Female	down	NA	-0.0752332	NA	0.000363340137491104	NA	0.00847176118475274
chr11:58380266-58380767	Ovary	Ovary.Epithelial cells_Female	up	NA	0.0750583977802263	NA	0.000363396416628208	NA	0.00847176118475274
chr12:32207894-32208395	Ovary	Ovary.Epithelial cells_Female	up	NA	0.0887458305647222	NA	0.000363700701492187	NA	0.00847649441150333
chr11:62139890-62140391	Ovary	Ovary.Epithelial cells_Female	down	NA	-0.0855828	NA	0.000364052003201653	NA	0.00847997902200863
chr6:139835581-139836082	Ovary	Ovary.Epithelial cells_Female	up	NA	0.0677331150478578	NA	0.000364052804781631	NA	0.00847997902200863
chr13:63305682-63306183	Ovary	Ovary.Epithelial cells_Female	down	NA	-0.050403	NA	0.000364395012467461	NA	0.00848546166779749
chr14:70958761-70959262	Ovary	Ovary.Epithelial cells_Female	up	NA	0.0824942051258015	NA	0.000364491377890318	NA	0.00848546166779749
chr11:68300270-68300771	Ovary	Ovary.Epithelial cells_Female	up	NA	0.0677422141179308	NA	0.000364592259771938	NA	0.00848546166779749
chr6:42413568-42414069	Ovary	Ovary.Epithelial cells_Female	down	NA	-0.0725277	NA	0.000365192480767243	NA	0.00849478102109817
chr12:76674594-76675095	Ovary	Ovary.Epithelial cells_Female	down	NA	-0.0764607	NA	0.000365195624431797	NA	0.00849478102109817
chr14:12976006-12976507	Ovary	Ovary.Epithelial cells_Female	down	NA	-0.0786078	NA	0.000365318766592498	NA	0.00849528496223821
chr9:111705706-111706207	Ovary	Ovary.Epithelial cells_Female	up	NA	0.109020158907986	NA	0.000365512962384347	NA	0.00849744047735852
chr13:28651740-28652241	Ovary	Ovary.Epithelial cells_Female	up	NA	0.0512924349264695	NA	0.000365635270623616	NA	0.00849792401874699
chr11:116725068-116725569	Ovary	Ovary.Epithelial cells_Female	down	NA	-0.0634051	NA	0.000366177165535891	NA	0.00850648292785041
chr2:80132630-80133131	Ovary	Ovary.Epithelial cells_Female	up	NA	0.0772498374525434	NA	0.000366206752257309	NA	0.00850648292785041
chr14:48225785-48226286	Ovary	Ovary.Epithelial cells_Female	down	NA	-0.0730447	NA	0.000366828786228103	NA	0.00851737529667298
chr1:34742237-34742738	Ovary	Ovary.Epithelial cells_Female	down	NA	-0.0895862	NA	0.00036687915475898	NA	0.00851737529667298
chr1:98079572-98080073	Ovary	Ovary.Epithelial cells_Female	up	NA	0.0695531696643614	NA	0.000367638620814186	NA	0.00853116738262969
chr9:15461866-15462367	Ovary	Ovary.Epithelial cells_Female	up	NA	0.0886888677625107	NA	0.000367677049984805	NA	0.00853116738262969
chr2:33846530-33847031	Ovary	Ovary.Epithelial cells_Female	up	NA	0.0644006903018315	NA	0.000367915515209421	NA	0.00853329117596546
chr13:54581336-54581837	Ovary	Ovary.Epithelial cells_Female	up	NA	0.0437823112322804	NA	0.000367972444278696	NA	0.00853329117596546
chr15:26895353-26895854	Ovary	Ovary.Epithelial cells_Female	down	NA	-0.0892563	NA	0.000368263063530204	NA	0.00853424715803263
chr9:29736032-29736533	Ovary	Ovary.Epithelial cells_Female	up	NA	0.0589071840244926	NA	0.000368275137198759	NA	0.00853424715803263
chr19:32377675-32378176	Ovary	Ovary.Epithelial cells_Female	down	NA	-0.0425631	NA	0.000368319496655023	NA	0.00853424715803263
chr12:90913977-90914478	Ovary	Ovary.Epithelial cells_Female	up	NA	0.0758398924500818	NA	0.000368488473333052	NA	0.00853579995394294
chr18:38928659-38929160	Ovary	Ovary.Epithelial cells_Female	up	NA	0.0581515371204677	NA	0.000369396411011741	NA	0.00855217969828559
chr18:60273267-60273768	Ovary	Ovary.Epithelial cells_Female	up	NA	0.0708767422293889	NA	0.00036939989714034	NA	0.00855217969828559
chrX:20797579-20798080	Ovary	Ovary.Epithelial cells_Female	down	NA	-0.0692527	NA	0.000369935317173362	NA	0.00855997020422044
chr2:153225474-153225975	Ovary	Ovary.Epithelial cells_Female	down	NA	-0.0537439	NA	0.000369940897783811	NA	0.00855997020422044
chr11:24286497-24286998	Ovary	Ovary.Epithelial cells_Female	down	NA	-0.0916471	NA	0.000370052887741493	NA	0.00856019550985544
chr12:16219820-16220321	Ovary	Ovary.Epithelial cells_Female	down	NA	-0.0651082	NA	0.000370241344010807	NA	0.0085621890484002
chr12:25169591-25170092	Ovary	Ovary.Epithelial cells_Female	down	NA	-0.0435417	NA	0.000370351840590833	NA	0.00856237909055569
chr17:29012394-29012895	Ovary	Ovary.Epithelial cells_Female	down	NA	-0.0422686	NA	0.0003708679740728	NA	0.00857194459345073
chr3:51709122-51709623	Ovary	Ovary.Epithelial cells_Female	up	NA	0.0593257325617456	NA	0.00037147849301163	NA	0.00858142136830812
chr9:91365007-91365508	Ovary	Ovary.Epithelial cells_Female	down	NA	-0.0498462	NA	0.000371583811769764	NA	0.00858142136830812
chr14:76197234-76197735	Ovary	Ovary.Epithelial cells_Female	up	NA	0.0717560535229313	NA	0.000371585508864696	NA	0.00858142136830812
chr6:88497560-88498061	Ovary	Ovary.Epithelial cells_Female	down	NA	-0.091357	NA	0.00037193842968195	NA	0.00858720286245286
chr11:97967964-97968465	Ovary	Ovary.Epithelial cells_Female	up	NA	0.0523217025173904	NA	0.00037240707858556	NA	0.00859565232723154
chr11:70348599-70349100	Ovary	Ovary.Epithelial cells_Female	up	NA	0.0799746016691793	NA	0.000372774636538332	NA	0.00860176446318715
chr12:117200583-117201084	Ovary	Ovary.Epithelial cells_Female	down	NA	-0.0608432	NA	0.000372953661360772	NA	0.00860280775757178
chr15:66137543-66138044	Ovary	Ovary.Epithelial cells_Female	down	NA	-0.0980411	NA	0.00037302537340515	NA	0.00860280775757178
chr12:103143299-103143800	Ovary	Ovary.Epithelial cells_Female	up	NA	0.056657974503601	NA	0.000373346894363776	NA	0.00860785144823956
chr6:40510782-40511283	Ovary	Ovary.Epithelial cells_Female	up	NA	0.103269191080343	NA	0.000373658004386739	NA	0.0086121869722241
chr15:100199701-100200202	Ovary	Ovary.Epithelial cells_Female	up	NA	0.0569445832478987	NA	0.00037374068601092	NA	0.0086121869722241
chr1:82796063-82796564	Ovary	Ovary.Epithelial cells_Female	up	NA	0.0840784164757669	NA	0.000374103550804012	NA	0.00861817635088295
chr15:32934912-32935413	Ovary	Ovary.Epithelial cells_Female	down	NA	-0.0960594	NA	0.000374432861995197	NA	0.00862172948295403
chr4:39817666-39818167	Ovary	Ovary.Epithelial cells_Female	down	NA	-0.0850653	NA	0.000374463763199638	NA	0.00862172948295403
chr14:20741294-20741795	Ovary	Ovary.Epithelial cells_Female	up	NA	0.049719355512501	NA	0.000374850052714932	NA	0.00862825048476306
chr12:58215364-58215865	Ovary	Ovary.Epithelial cells_Female	up	NA	0.0592096854600512	NA	0.000375612540173307	NA	0.00864105936494864
chr18:34691846-34692347	Ovary	Ovary.Epithelial cells_Female	up	NA	0.0546912444438515	NA	0.000375689971858171	NA	0.00864105936494864
chr15:85131818-85132319	Ovary	Ovary.Epithelial cells_Female	down	NA	-0.052412	NA	0.000375716184342456	NA	0.00864105936494864
chr10:67068917-67069418	Ovary	Ovary.Epithelial cells_Female	up	NA	0.0541757851493835	NA	0.000375886318914428	NA	0.00864259793305142
chr9:22330144-22330645	Ovary	Ovary.Epithelial cells_Female	up	NA	0.0640599631520009	NA	0.000376065554861696	NA	0.00864434486293292
chr2:11557233-11557734	Ovary	Ovary.Epithelial cells_Female	down	NA	-0.0585583	NA	0.000376373083380699	NA	0.00864903899212148
chr3:19906675-19907176	Ovary	Ovary.Epithelial cells_Female	up	NA	0.0542838540142445	NA	0.000376907468686549	NA	0.00865688683505261
chr2:75425272-75425773	Ovary	Ovary.Epithelial cells_Female	down	NA	-0.0667126	NA	0.000377060234862173	NA	0.00865688683505261
chr3:18347478-18347979	Ovary	Ovary.Epithelial cells_Female	up	NA	0.15057844596464	NA	0.000377063705952968	NA	0.00865688683505261
chr12:7762531-7763032	Ovary	Ovary.Epithelial cells_Female	down	NA	-0.113119	NA	0.000377223118806894	NA	0.00865688683505261
chr1:129273422-129273923	Ovary	Ovary.Epithelial cells_Female	down	NA	-0.0730056	NA	0.000377231630444263	NA	0.00865688683505261
chr7:98835470-98835971	Ovary	Ovary.Epithelial cells_Female	down	NA	-0.0637077	NA	0.000377408903567698	NA	0.00865858146644927
chr12:31214501-31215002	Ovary	Ovary.Epithelial cells_Female	up	NA	0.0527457391974492	NA	0.000377710578688736	NA	0.00866162406819966
chr6:84155637-84156138	Ovary	Ovary.Epithelial cells_Female	up	NA	0.0538069384068213	NA	0.000377748452780794	NA	0.00866162406819966
chr6:83398787-83399288	Ovary	Ovary.Epithelial cells_Female	down	NA	-0.0560707	NA	0.000378113271392235	NA	0.00866761517740206
chr8:45010657-45011158	Ovary	Ovary.Epithelial cells_Female	up	NA	0.058750940291805	NA	0.000378398424833812	NA	0.00867177731546329
chr9:92576876-92577377	Ovary	Ovary.Epithelial cells_Female	down	NA	-0.0731516	NA	0.000378577419775643	NA	0.00867350500107765
chr13:71274125-71274626	Ovary	Ovary.Epithelial cells_Female	down	NA	-0.0759083	NA	0.000379458209900086	NA	0.00868713304474439
chr14:49284404-49284905	Ovary	Ovary.Epithelial cells_Female	down	NA	-0.0723933	NA	0.000379487578601104	NA	0.00868713304474439
chr14:64177007-64177508	Ovary	Ovary.Epithelial cells_Female	down	NA	-0.0644701	NA	0.000379690189068702	NA	0.00868713304474439
chr12:7756480-7756981	Ovary	Ovary.Epithelial cells_Female	down	NA	-0.0981144	NA	0.000379714627441331	NA	0.00868713304474439
chr17:87288133-87288634	Ovary	Ovary.Epithelial cells_Female	down	NA	-0.0748458	NA	0.000379782327015807	NA	0.00868713304474439
chr5:106459996-106460497	Ovary	Ovary.Epithelial cells_Female	down	NA	-0.0566835	NA	0.000379794865303699	NA	0.00868713304474439
chr6:66894046-66894547	Ovary	Ovary.Epithelial cells_Female	up	NA	0.0584267343981268	NA	0.000380069933729996	NA	0.00869105014262234
chr3:50338415-50338916	Ovary	Ovary.Epithelial cells_Female	up	NA	0.0545649889634984	NA	0.000380333823795183	NA	0.00869470955566289
chr7:106586742-106587243	Ovary	Ovary.Epithelial cells_Female	up	NA	0.0980034886060623	NA	0.00038064689691638	NA	0.00869949102436572
chr19:35125268-35125769	Ovary	Ovary.Epithelial cells_Female	up	NA	0.0592112321155289	NA	0.000381010468147064	NA	0.00870542367669202
chr2:172634748-172635249	Ovary	Ovary.Epithelial cells_Female	up	NA	0.0678017749261792	NA	0.000381292866570833	NA	0.00870949894074867
chrX:144689513-144690014	Ovary	Ovary.Epithelial cells_Female	up	NA	0.0594477465213258	NA	0.000382209595432069	NA	0.00872805741712795
chr1:120613651-120614152	Ovary	Ovary.Epithelial cells_Female	down	NA	-0.0812484	NA	0.000383018388617822	NA	0.00874387629071948
chr2:16359279-16359780	Ovary	Ovary.Epithelial cells_Female	down	NA	-0.078161	NA	0.000383130768583052	NA	0.00874387629071948
chr11:109479780-109480281	Ovary	Ovary.Epithelial cells_Female	down	NA	-0.0487156	NA	0.00038321565902157	NA	0.00874387629071948
chr13:112458544-112459045	Ovary	Ovary.Epithelial cells_Female	up	NA	0.056654479333341	NA	0.000383430686280454	NA	0.00874639872824372
chr2:146838559-146839060	Ovary	Ovary.Epithelial cells_Female	down	NA	-0.0649594	NA	0.000383586441318571	NA	0.0087475681071712
chr1:87456788-87457289	Ovary	Ovary.Epithelial cells_Female	down	NA	-0.0587507	NA	0.000384423584743945	NA	0.00876427146525711
chr1:21090210-21090711	Ovary	Ovary.Epithelial cells_Female	up	NA	0.0766600116268715	NA	0.000384660807638418	NA	0.00876509305014206
chr7:123228586-123229087	Ovary	Ovary.Epithelial cells_Female	down	NA	-0.0866036	NA	0.000384828233009653	NA	0.00876509305014206
chr4:52323043-52323544	Ovary	Ovary.Epithelial cells_Female	up	NA	0.0631594240468654	NA	0.000384875723968658	NA	0.00876509305014206
chr8:33844737-33845238	Ovary	Ovary.Epithelial cells_Female	down	NA	-0.0529969	NA	0.000384878422909864	NA	0.00876509305014206
chr6:25847940-25848441	Ovary	Ovary.Epithelial cells_Female	down	NA	-0.0853323	NA	0.000385266238376291	NA	0.00877153886644263
chr4:83926250-83926751	Ovary	Ovary.Epithelial cells_Female	up	NA	0.0563850417677594	NA	0.000385606219485488	NA	0.0087733192090014
chr8:118288234-118288735	Ovary	Ovary.Epithelial cells_Female	down	NA	-0.0628095	NA	0.000385611438706358	NA	0.0087733192090014
chr6:146283917-146284418	Ovary	Ovary.Epithelial cells_Female	down	NA	-0.0631898	NA	0.000385658830917927	NA	0.0087733192090014
chr4:84432284-84432785	Ovary	Ovary.Epithelial cells_Female	up	NA	0.0562399082292984	NA	0.000385897848891881	NA	0.00877637172448593
chr13:56084099-56084600	Ovary	Ovary.Epithelial cells_Female	down	NA	-0.0787817	NA	0.000386593388862688	NA	0.00878756429759283
chr14:99524496-99524997	Ovary	Ovary.Epithelial cells_Female	down	NA	-0.0737446	NA	0.000386729172309822	NA	0.00878756429759283
chr2:19301178-19301679	Ovary	Ovary.Epithelial cells_Female	up	NA	0.0616602002550988	NA	0.000386791087624871	NA	0.00878756429759283
chr11:113393573-113394074	Ovary	Ovary.Epithelial cells_Female	down	NA	-0.0729005	NA	0.000386809862351636	NA	0.00878756429759283
chr10:99133414-99133915	Ovary	Ovary.Epithelial cells_Female	up	NA	0.0896794216499991	NA	0.0003870071993503	NA	0.00878760480916247
chr13:42036443-42036944	Ovary	Ovary.Epithelial cells_Female	up	NA	0.0896205703828333	NA	0.000387144728332864	NA	0.00878760480916247
chr14:118369151-118369652	Ovary	Ovary.Epithelial cells_Female	down	NA	-0.05434	NA	0.000387207958656484	NA	0.00878760480916247
chr7:132286577-132287078	Ovary	Ovary.Epithelial cells_Female	up	NA	0.0534220047838517	NA	0.000387231522540498	NA	0.00878760480916247
chr13:102667815-102668316	Ovary	Ovary.Epithelial cells_Female	up	NA	0.0402286602327906	NA	0.000387386848849237	NA	0.00878874727324193
chr5:53524807-53525308	Ovary	Ovary.Epithelial cells_Female	down	NA	-0.0662162	NA	0.000387505740549333	NA	0.00878906274067407
chr1:162038389-162038890	Ovary	Ovary.Epithelial cells_Female	up	NA	0.0663156569677306	NA	0.000388173135183099	NA	0.0088018153263782
chr6:38143493-38143994	Ovary	Ovary.Epithelial cells_Female	up	NA	0.0563311275186218	NA	0.000388811123490654	NA	0.00881218184467353
chr4:119254027-119254528	Ovary	Ovary.Epithelial cells_Female	down	NA	-0.0451795	NA	0.000388957426175015	NA	0.00881218184467353
chr5:52327515-52328016	Ovary	Ovary.Epithelial cells_Female	down	NA	-0.0761074	NA	0.000389045195361663	NA	0.00881218184467353
chr6:31288238-31288739	Ovary	Ovary.Epithelial cells_Female	up	NA	0.0639755936508423	NA	0.000389051365305478	NA	0.00881218184467353
chr14:47011320-47011821	Ovary	Ovary.Epithelial cells_Female	down	NA	-0.0753987	NA	0.000389545636432102	NA	0.00881851660023393
chr3:69252495-69252996	Ovary	Ovary.Epithelial cells_Female	up	NA	0.0669881859208525	NA	0.000389658348279321	NA	0.00881851660023393
chr2:148030989-148031490	Ovary	Ovary.Epithelial cells_Female	down	NA	-0.0592141	NA	0.000389732728047823	NA	0.00881851660023393
chr6:117305694-117306195	Ovary	Ovary.Epithelial cells_Female	down	NA	-0.0737695	NA	0.000389752394056877	NA	0.00881851660023393
chr18:80153716-80154217	Ovary	Ovary.Epithelial cells_Female	up	NA	0.0572868497687575	NA	0.000389912577229396	NA	0.00881975717788061
chr16:15706589-15707090	Ovary	Ovary.Epithelial cells_Female	down	NA	-0.0934543	NA	0.000390087102618554	NA	0.00882132141621147
chr17:71729025-71729526	Ovary	Ovary.Epithelial cells_Female	up	NA	0.0574922867037277	NA	0.00039046735917534	NA	0.00882674762399016
chr1:75683666-75684167	Ovary	Ovary.Epithelial cells_Female	up	NA	0.0791607534626436	NA	0.000390537928224707	NA	0.00882674762399016
chr2:116991425-116991926	Ovary	Ovary.Epithelial cells_Female	up	NA	0.0724356138698257	NA	0.000391275279192471	NA	0.00883926190497827
chr2:155880191-155880692	Ovary	Ovary.Epithelial cells_Female	up	NA	0.0818486985515676	NA	0.000391302793012679	NA	0.00883926190497827
chr13:117031525-117032026	Ovary	Ovary.Epithelial cells_Female	up	NA	0.0509807048113492	NA	0.000391839125865822	NA	0.00884898954976617
chr6:137110733-137111234	Ovary	Ovary.Epithelial cells_Female	up	NA	0.0516105135812492	NA	0.000392071872200151	NA	0.00885085777825006
chr5:44097568-44098069	Ovary	Ovary.Epithelial cells_Female	up	NA	0.0696204603689244	NA	0.000392133301872157	NA	0.00885085777825006
chr10:53503406-53503907	Ovary	Ovary.Epithelial cells_Female	down	NA	-0.0779144	NA	0.000392331266835299	NA	0.00885293917368839
chr9:62894427-62894928	Ovary	Ovary.Epithelial cells_Female	up	NA	0.0695405778618968	NA	0.000392665227373753	NA	0.00885808735511213
chr4:89527279-89527780	Ovary	Ovary.Epithelial cells_Female	up	NA	0.0657586397685775	NA	0.000392947022105736	NA	0.00886205627764111
chr2:166204106-166204607	Ovary	Ovary.Epithelial cells_Female	down	NA	-0.0677289	NA	0.000393273509230474	NA	0.00886654288947791
chr19:47696989-47697490	Ovary	Ovary.Epithelial cells_Female	up	NA	0.058566381238544	NA	0.000393360899826505	NA	0.00886654288947791
chr17:45829183-45829684	Ovary	Ovary.Epithelial cells_Female	down	NA	-0.0743291	NA	0.000393463696717598	NA	0.00886654288947791
chr1:78451320-78451821	Ovary	Ovary.Epithelial cells_Female	down	NA	-0.0825673	NA	0.000393769864719159	NA	0.00887105435813485
chr16:77421459-77421960	Ovary	Ovary.Epithelial cells_Female	down	NA	-0.0571578	NA	0.000394289346584034	NA	0.00888036775319584
chr12:17641198-17641699	Ovary	Ovary.Epithelial cells_Female	up	NA	0.0910528533720521	NA	0.000395046971422725	NA	0.00889503826240582
chr11:120220094-120220595	Ovary	Ovary.Epithelial cells_Female	down	NA	-0.0535514	NA	0.000395516880095486	NA	0.00890099986860072
chr13:42131013-42131514	Ovary	Ovary.Epithelial cells_Female	up	NA	0.0627040051800298	NA	0.000395524386153121	NA	0.00890099986860072
chr4:137014625-137015126	Ovary	Ovary.Epithelial cells_Female	down	NA	-0.109558	NA	0.000396070503119666	NA	0.00891089444750497
chr14:75965723-75966224	Ovary	Ovary.Epithelial cells_Female	up	NA	0.0542379796344087	NA	0.000396631308063498	NA	0.00892018871205824
chr2:11244197-11244698	Ovary	Ovary.Epithelial cells_Female	down	NA	-0.0897462	NA	0.000396696719563678	NA	0.00892018871205824
chr14:105571755-105572256	Ovary	Ovary.Epithelial cells_Female	down	NA	-0.0793345	NA	0.000397437345378604	NA	0.00893290196326961
chr6:65779525-65780026	Ovary	Ovary.Epithelial cells_Female	down	NA	-0.0995216	NA	0.000397475510215243	NA	0.00893290196326961
chr13:81758587-81759088	Ovary	Ovary.Epithelial cells_Female	up	NA	0.0628466155600333	NA	0.000397804395150719	NA	0.00893789391960214
chr10:99130540-99131041	Ovary	Ovary.Epithelial cells_Female	up	NA	0.0548222328894805	NA	0.000398158072305407	NA	0.00894344008079405
chr14:120814326-120814827	Ovary	Ovary.Epithelial cells_Female	down	NA	-0.0763022	NA	0.000398288099713918	NA	0.00894396098595772
chr3:98107818-98108319	Ovary	Ovary.Epithelial cells_Female	up	NA	0.0581096291337469	NA	0.000398726211867456	NA	0.00895139811013569
chr13:76166048-76166549	Ovary	Ovary.Epithelial cells_Female	up	NA	0.0691655615636562	NA	0.000398879597758893	NA	0.00895244085951299
chr8:108855050-108855551	Ovary	Ovary.Epithelial cells_Female	up	NA	0.0643947732712626	NA	0.000399133035817653	NA	0.0089557280156823
chr7:51287882-51288383	Ovary	Ovary.Epithelial cells_Female	down	NA	-0.0906121	NA	0.000399362589449004	NA	0.00895804520361801
chr3:51844208-51844709	Ovary	Ovary.Epithelial cells_Female	up	NA	0.0683152520869597	NA	0.000399484853530184	NA	0.00895804520361801
chr13:98365721-98366222	Ovary	Ovary.Epithelial cells_Female	down	NA	-0.0600083	NA	0.000399557322259899	NA	0.00895804520361801
chr11:48767100-48767601	Ovary	Ovary.Epithelial cells_Female	up	NA	0.0560188931812048	NA	0.000400141187140879	NA	0.00896873350004974
chr10:126370295-126370796	Ovary	Ovary.Epithelial cells_Female	down	NA	-0.0775794	NA	0.000400288699941502	NA	0.00896963833091616
chr6:119530726-119531227	Ovary	Ovary.Epithelial cells_Female	up	NA	0.072234358270296	NA	0.000400738084530296	NA	0.00897730518719247
chr5:43855716-43856217	Ovary	Ovary.Epithelial cells_Female	up	NA	0.0967932464288159	NA	0.000400916092545432	NA	0.00897889020961299
chr5:104042875-104043376	Ovary	Ovary.Epithelial cells_Female	up	NA	0.0611341837411782	NA	0.000401313969366427	NA	0.00898149144836231
chr4:48403128-48403629	Ovary	Ovary.Epithelial cells_Female	down	NA	-0.0780477	NA	0.000401325072613052	NA	0.00898149144836231
chr2:141998811-141999312	Ovary	Ovary.Epithelial cells_Female	up	NA	0.0524065605581237	NA	0.000401354096090633	NA	0.00898149144836231
chr19:24321150-24321651	Ovary	Ovary.Epithelial cells_Female	down	NA	-0.0908257	NA	0.000401673070099788	NA	0.0089862273480689
chr8:48555638-48556139	Ovary	Ovary.Epithelial cells_Female	down	NA	-0.0793333	NA	0.000402253023795478	NA	0.00899374514272034
chr15:10177366-10177867	Ovary	Ovary.Epithelial cells_Female	down	NA	-0.0744385	NA	0.000402315608033349	NA	0.00899374514272034
chr9:31296446-31296947	Ovary	Ovary.Epithelial cells_Female	down	NA	-0.050399	NA	0.000402331400920823	NA	0.00899374514272034
chr11:31603238-31603739	Ovary	Ovary.Epithelial cells_Female	up	NA	0.0598117827530915	NA	0.00040255922983701	NA	0.00899495666143736
chr6:10468929-10469430	Ovary	Ovary.Epithelial cells_Female	up	NA	0.072771611597202	NA	0.000402633464681697	NA	0.00899495666143736
chr8:45634262-45634763	Ovary	Ovary.Epithelial cells_Female	up	NA	0.0705852246315631	NA	0.000402707935962865	NA	0.00899495666143736
chr5:64958834-64959335	Ovary	Ovary.Epithelial cells_Female	up	NA	0.0618343712975808	NA	0.000403655504551972	NA	0.00901371678289487
chr19:18148210-18148711	Ovary	Ovary.Epithelial cells_Female	up	NA	0.080039685010747	NA	0.000404080372745792	NA	0.00901759157329445
chr17:20986884-20987385	Ovary	Ovary.Epithelial cells_Female	down	NA	-0.0687111	NA	0.000404241388042761	NA	0.00901759157329445
chr17:66479390-66479891	Ovary	Ovary.Epithelial cells_Female	down	NA	-0.0586667	NA	0.000404327868186665	NA	0.00901759157329445
chr9:122481566-122482067	Ovary	Ovary.Epithelial cells_Female	down	NA	-0.078389	NA	0.000404408308790992	NA	0.00901759157329445
chr2:137869628-137870129	Ovary	Ovary.Epithelial cells_Female	up	NA	0.0847477981832427	NA	0.000404436523363831	NA	0.00901759157329445
chr3:137552315-137552816	Ovary	Ovary.Epithelial cells_Female	up	NA	0.0855346127691161	NA	0.000404475325597504	NA	0.00901759157329445
chr14:63241331-63241832	Ovary	Ovary.Epithelial cells_Female	down	NA	-0.062586	NA	0.000404675325314589	NA	0.00901772609365938
chr11:33202884-33203385	Ovary	Ovary.Epithelial cells_Female	down	NA	-0.0620024	NA	0.000404753203486544	NA	0.00901772609365938
chr8:74476770-74477271	Ovary	Ovary.Epithelial cells_Female	down	NA	-0.0944395	NA	0.000404804513593243	NA	0.00901772609365938
chr12:82065545-82066046	Ovary	Ovary.Epithelial cells_Female	up	NA	0.0648555850124636	NA	0.000404912290923548	NA	0.00901772741339606
chr5:36453455-36453956	Ovary	Ovary.Epithelial cells_Female	up	NA	0.0610171052722216	NA	0.000405084013698328	NA	0.00901915247094925
chr13:3449178-3449679	Ovary	Ovary.Epithelial cells_Female	up	NA	0.0935948522397073	NA	0.000405309908310183	NA	0.00902178258019017
chr6:142496418-142496919	Ovary	Ovary.Epithelial cells_Female	up	NA	0.0552544895258039	NA	0.000405432531667465	NA	0.00902211319007802
chr14:22175900-22176401	Ovary	Ovary.Epithelial cells_Female	down	NA	-0.0625422	NA	0.000405755304221584	NA	0.0090261411306829
chr13:99078411-99078912	Ovary	Ovary.Epithelial cells_Female	up	NA	0.0596613791163868	NA	0.000405829175018998	NA	0.0090261411306829
chr17:10112099-10112600	Ovary	Ovary.Epithelial cells_Female	up	NA	0.0804912242209942	NA	0.000406290943226338	NA	0.00903401131557401
chr12:86102683-86103184	Ovary	Ovary.Epithelial cells_Female	up	NA	0.0541549115472337	NA	0.000406451203866594	NA	0.00903517498218156
chr7:49696754-49697255	Ovary	Ovary.Epithelial cells_Female	up	NA	0.0900252347702676	NA	0.000406836980956655	NA	0.00904134980030989
chr11:97967051-97967552	Ovary	Ovary.Epithelial cells_Female	up	NA	0.0405260288287837	NA	0.000407352990067592	NA	0.00905041478675652
chr9:91361430-91361931	Ovary	Ovary.Epithelial cells_Female	down	NA	-0.0577406	NA	0.000408094908664809	NA	0.00906449280280795
chr4:112369817-112370318	Ovary	Ovary.Epithelial cells_Female	up	NA	0.12179373893944	NA	0.000408380185717557	NA	0.00906842324337693
chr8:19364171-19364672	Ovary	Ovary.Epithelial cells_Female	up	NA	0.112689999767273	NA	0.000408504740058799	NA	0.00906878356371318
chr4:93551653-93552154	Ovary	Ovary.Epithelial cells_Female	up	NA	0.0794226413513507	NA	0.000408877613401051	NA	0.0090746549001809
chr17:90391374-90391875	Ovary	Ovary.Epithelial cells_Female	down	NA	-0.10027	NA	0.000409077493973926	NA	0.00907668472979622
chr8:110505153-110505654	Ovary	Ovary.Epithelial cells_Female	down	NA	-0.0763973	NA	0.000409469873774856	NA	0.00908298355933648
chr16:94183871-94184372	Ovary	Ovary.Epithelial cells_Female	down	NA	-0.0753171	NA	0.00040991455360306	NA	0.00908651670276919
chr11:48845369-48845870	Ovary	Ovary.Epithelial cells_Female	up	NA	0.088945121379142	NA	0.000409936653823591	NA	0.00908651670276919
chr11:21201098-21201599	Ovary	Ovary.Epithelial cells_Female	down	NA	-0.0705051	NA	0.000409954770729123	NA	0.00908651670276919
chr5:150823254-150823755	Ovary	Ovary.Epithelial cells_Female	up	NA	0.0837377408916385	NA	0.00041010246515281	NA	0.00908738432311611
chr7:99665703-99666204	Ovary	Ovary.Epithelial cells_Female	up	NA	0.0745667165006542	NA	0.000410234266223214	NA	0.00908789939961434
chrX:102537461-102537962	Ovary	Ovary.Epithelial cells_Female	down	NA	-0.0716489	NA	0.000410797950384339	NA	0.0090974692741717
chr4:123116794-123117295	Ovary	Ovary.Epithelial cells_Female	down	NA	-0.068793	NA	0.000410883598423757	NA	0.0090974692741717
chr6:137142128-137142629	Ovary	Ovary.Epithelial cells_Female	up	NA	0.0678077556931935	NA	0.000411666466196886	NA	0.00910925203484369
chr9:75781591-75782092	Ovary	Ovary.Epithelial cells_Female	down	NA	-0.068523	NA	0.000411709847005885	NA	0.00910925203484369
chr13:41910646-41911147	Ovary	Ovary.Epithelial cells_Female	up	NA	0.0655441194733693	NA	0.000411925145902987	NA	0.00910925203484369
chr16:95659983-95660484	Ovary	Ovary.Epithelial cells_Female	up	NA	0.0659815957234573	NA	0.000412044442934372	NA	0.00910925203484369
chr13:57849877-57850378	Ovary	Ovary.Epithelial cells_Female	up	NA	0.0940499717755699	NA	0.000412088034587165	NA	0.00910925203484369
chr16:78248629-78249130	Ovary	Ovary.Epithelial cells_Female	up	NA	0.0639826335846173	NA	0.000412112311172537	NA	0.00910925203484369
chr15:87951064-87951565	Ovary	Ovary.Epithelial cells_Female	down	NA	-0.143124	NA	0.000412177441683644	NA	0.00910925203484369
chr9:40373980-40374481	Ovary	Ovary.Epithelial cells_Female	down	NA	-0.0718255	NA	0.000412635198587108	NA	0.0091169618065237
chr1:55618875-55619376	Ovary	Ovary.Epithelial cells_Female	up	NA	0.0527756105967881	NA	0.000412843704030082	NA	0.00911854656432776
chr5:132459015-132459516	Ovary	Ovary.Epithelial cells_Female	down	NA	-0.0631696	NA	0.000412924769761653	NA	0.00911854656432776
chr11:72116960-72117461	Ovary	Ovary.Epithelial cells_Female	down	NA	-0.0931466	NA	0.000413645233346133	NA	0.00913204756192111
chr1:172492045-172492546	Ovary	Ovary.Epithelial cells_Female	up	NA	0.0704079644096162	NA	0.000414267477963874	NA	0.00914337363174892
chr4:58995099-58995600	Ovary	Ovary.Epithelial cells_Female	down	NA	-0.0650653	NA	0.000414724592802314	NA	0.00915105008198169
chr16:87001522-87002023	Ovary	Ovary.Epithelial cells_Female	up	NA	0.0564316459148134	NA	0.000414951193330335	NA	0.00915363744422723
chr2:6721440-6721941	Ovary	Ovary.Epithelial cells_Female	down	NA	-0.0628143	NA	0.000416435236101181	NA	0.00918008966211189
chr12:89624647-89625148	Ovary	Ovary.Epithelial cells_Female	down	NA	-0.0675898	NA	0.000416483826264639	NA	0.00918008966211189
chr3:149395045-149395546	Ovary	Ovary.Epithelial cells_Female	up	NA	0.0815714207421405	NA	0.000416551439173308	NA	0.00918008966211189
chr13:116359791-116360292	Ovary	Ovary.Epithelial cells_Female	up	NA	0.0663019704974186	NA	0.000416588951053121	NA	0.00918008966211189
chr13:31820630-31821131	Ovary	Ovary.Epithelial cells_Female	down	NA	-0.0839421	NA	0.000417036644770362	NA	0.009187536777262
chr12:7213076-7213577	Ovary	Ovary.Epithelial cells_Female	down	NA	-0.0845395	NA	0.000417419198566703	NA	0.00919354528471721
chr19:57358302-57358803	Ovary	Ovary.Epithelial cells_Female	up	NA	0.0585642729081904	NA	0.000417984305734154	NA	0.00920357026271447
chr17:27107931-27108432	Ovary	Ovary.Epithelial cells_Female	down	NA	-0.056476	NA	0.000418253551726936	NA	0.00920419386445836
chr7:124629883-124630384	Ovary	Ovary.Epithelial cells_Female	up	NA	0.0698903294943847	NA	0.000418295118431871	NA	0.00920419386445836
chr6:142169479-142169980	Ovary	Ovary.Epithelial cells_Female	up	NA	0.0601367141403894	NA	0.00041834246325988	NA	0.00920419386445836
chr7:130207030-130207531	Ovary	Ovary.Epithelial cells_Female	down	NA	-0.0613084	NA	0.000418507074640791	NA	0.00920446396511296
chr10:85464030-85464531	Ovary	Ovary.Epithelial cells_Female	up	NA	0.0837584382276668	NA	0.000418574637048892	NA	0.00920446396511296
chr10:19356167-19356668	Ovary	Ovary.Epithelial cells_Female	down	NA	-0.070177	NA	0.000418806668882012	NA	0.00920714787083154
chr12:89646545-89647046	Ovary	Ovary.Epithelial cells_Female	down	NA	-0.0805916	NA	0.000418981277050772	NA	0.00920813744882423
chr12:15648161-15648662	Ovary	Ovary.Epithelial cells_Female	up	NA	0.0607237254262751	NA	0.000419071667065081	NA	0.00920813744882423
chr11:71202671-71203172	Ovary	Ovary.Epithelial cells_Female	up	NA	0.125538475002435	NA	0.000419249801731338	NA	0.0092096343221571
chr6:91213954-91214455	Ovary	Ovary.Epithelial cells_Female	up	NA	0.0694299433455919	NA	0.000420346799176884	NA	0.00922699342799709
chr13:46507906-46508407	Ovary	Ovary.Epithelial cells_Female	down	NA	-0.0769597	NA	0.000420360454170838	NA	0.00922699342799709
chr4:115847320-115847821	Ovary	Ovary.Epithelial cells_Female	up	NA	0.0581912180185033	NA	0.000420474805087751	NA	0.00922699342799709
chr8:121570279-121570780	Ovary	Ovary.Epithelial cells_Female	up	NA	0.0491514349384996	NA	0.000420507952679136	NA	0.00922699342799709
chr3:102945688-102946189	Ovary	Ovary.Epithelial cells_Female	up	NA	0.0732139563758668	NA	0.000420678887593844	NA	0.00922699342799709
chr13:108536989-108537490	Ovary	Ovary.Epithelial cells_Female	up	NA	0.0674648062772574	NA	0.00042070134639334	NA	0.00922699342799709
chr10:98578214-98578715	Ovary	Ovary.Epithelial cells_Female	up	NA	0.0823442828136028	NA	0.000421135349376631	NA	0.00923409295663017
chr9:94950597-94951098	Ovary	Ovary.Epithelial cells_Female	up	NA	0.0823412956989382	NA	0.000421253139825665	NA	0.00923425709705298
chr16:72888077-72888578	Ovary	Ovary.Epithelial cells_Female	up	NA	0.0860093268381768	NA	0.000421778558836801	NA	0.00924335440617321
chr12:35224387-35224888	Ovary	Ovary.Epithelial cells_Female	up	NA	0.0904667504732915	NA	0.000421930642739278	NA	0.00924426738748009
chr5:113649697-113650198	Ovary	Ovary.Epithelial cells_Female	up	NA	0.0915889452917267	NA	0.000422595340670814	NA	0.00925640804280425
chr3:129667034-129667535	Ovary	Ovary.Epithelial cells_Female	up	NA	0.072269215269567	NA	0.000422751368865312	NA	0.00925740350403569
chr19:55525276-55525777	Ovary	Ovary.Epithelial cells_Female	up	NA	0.0810812598063785	NA	0.000423959940151325	NA	0.00928144099103251
chr13:43018809-43019310	Ovary	Ovary.Epithelial cells_Female	up	NA	0.0494929628141376	NA	0.000424124163406394	NA	0.0092826087486875
chr5:99126647-99127148	Ovary	Ovary.Epithelial cells_Female	up	NA	0.0916079661301404	NA	0.000424295422998329	NA	0.00928277937360966
chr2:169412348-169412849	Ovary	Ovary.Epithelial cells_Female	down	NA	-0.0915091	NA	0.000424353727636344	NA	0.00928277937360966
chr8:92065780-92066281	Ovary	Ovary.Epithelial cells_Female	down	NA	-0.0611605	NA	0.000424775852086565	NA	0.00928958600660367
chr1:162031512-162032013	Ovary	Ovary.Epithelial cells_Female	up	NA	0.10591548462533	NA	0.000424959877165812	NA	0.00929118335774696
chr2:127007470-127007971	Ovary	Ovary.Epithelial cells_Female	up	NA	0.0523428871848974	NA	0.000425261177145087	NA	0.00929466806517717
chr8:36744631-36745132	Ovary	Ovary.Epithelial cells_Female	up	NA	0.070830897335831	NA	0.000425430009580442	NA	0.00929466806517717
chr11:18501821-18502322	Ovary	Ovary.Epithelial cells_Female	up	NA	0.0947143677560292	NA	0.000425452339167649	NA	0.00929466806517717
chr5:7923519-7924020	Ovary	Ovary.Epithelial cells_Female	up	NA	0.0780462604702271	NA	0.000425857890582648	NA	0.0093011007482434
chr1:74711209-74711710	Ovary	Ovary.Epithelial cells_Female	up	NA	0.0762846699494308	NA	0.000426415393894463	NA	0.00931084796955369
chr10:13028154-13028655	Ovary	Ovary.Epithelial cells_Female	up	NA	0.0778033053024878	NA	0.000426806484293842	NA	0.00931209334484123
chr6:42296125-42296626	Ovary	Ovary.Epithelial cells_Female	up	NA	0.0795497345262268	NA	0.000426810195124844	NA	0.00931209334484123
chr8:45743282-45743783	Ovary	Ovary.Epithelial cells_Female	up	NA	0.085103590414099	NA	0.000426906564968416	NA	0.00931209334484123
chr3:145253029-145253530	Ovary	Ovary.Epithelial cells_Female	up	NA	0.0439291489808696	NA	0.000426968238124315	NA	0.00931209334484123
chr1:118931057-118931558	Ovary	Ovary.Epithelial cells_Female	down	NA	-0.075224	NA	0.000427028600874928	NA	0.00931209334484123
chr10:78787646-78788147	Ovary	Ovary.Epithelial cells_Female	down	NA	-0.0723188	NA	0.000428561624061458	NA	0.00934308982289818
chr12:50194814-50195315	Ovary	Ovary.Epithelial cells_Female	up	NA	0.0573205179336442	NA	0.000428965224392105	NA	0.00934945397688349
chr5:126352040-126352541	Ovary	Ovary.Epithelial cells_Female	down	NA	-0.106796	NA	0.000429187369187106	NA	0.00935186095753975
chr13:96370055-96370556	Ovary	Ovary.Epithelial cells_Female	down	NA	-0.0468027	NA	0.000429305534156601	NA	0.00935200158663909
chr13:63771131-63771632	Ovary	Ovary.Epithelial cells_Female	up	NA	0.0775578781857845	NA	0.000429597262832344	NA	0.00935256894951311
chr17:69969577-69970078	Ovary	Ovary.Epithelial cells_Female	down	NA	-0.0793271	NA	0.00042962894994035	NA	0.00935256894951311
chr2:157464138-157464639	Ovary	Ovary.Epithelial cells_Female	down	NA	-0.0640653	NA	0.000429666732522187	NA	0.00935256894951311
chr11:31358037-31358538	Ovary	Ovary.Epithelial cells_Female	up	NA	0.0589406447554127	NA	0.000430517006307803	NA	0.0093674651925633
chr2:161237240-161237741	Ovary	Ovary.Epithelial cells_Female	down	NA	-0.0677886	NA	0.00043062416254891	NA	0.0093674651925633
chr9:49987991-49988492	Ovary	Ovary.Epithelial cells_Female	up	NA	0.0789955487044465	NA	0.00043068676867237	NA	0.0093674651925633
chr13:71273435-71273936	Ovary	Ovary.Epithelial cells_Female	down	NA	-0.0862918	NA	0.00043083138938137	NA	0.00936817677751968
chr2:74698363-74698864	Ovary	Ovary.Epithelial cells_Female	down	NA	-0.0666174	NA	0.000432107087097373	NA	0.00939347621486463
chr15:97251253-97251754	Ovary	Ovary.Epithelial cells_Female	up	NA	0.0607501554053228	NA	0.000432286387625735	NA	0.00939434801447159
chr1:39384294-39384795	Ovary	Ovary.Epithelial cells_Female	down	NA	-0.0682669	NA	0.000432418112007741	NA	0.00939434801447159
chr12:91641619-91642120	Ovary	Ovary.Epithelial cells_Female	up	NA	0.0746994671582586	NA	0.000432664728778064	NA	0.00939434801447159
chrX:139578829-139579330	Ovary	Ovary.Epithelial cells_Female	up	NA	0.0531549297509323	NA	0.000432675668646288	NA	0.00939434801447159
chr18:62993850-62994351	Ovary	Ovary.Epithelial cells_Female	down	NA	-0.0698058	NA	0.000432708274927164	NA	0.00939434801447159
chr6:21986893-21987394	Ovary	Ovary.Epithelial cells_Female	up	NA	0.0488133470371236	NA	0.000432885640346287	NA	0.0093957620604692
chr5:67097678-67098179	Ovary	Ovary.Epithelial cells_Female	down	NA	-0.0672315	NA	0.000433215081830017	NA	0.00940047532153492
chr16:27343051-27343552	Ovary	Ovary.Epithelial cells_Female	up	NA	0.0714641294613586	NA	0.00043443645217389	NA	0.00942313020995348
chr15:27822416-27822917	Ovary	Ovary.Epithelial cells_Female	down	NA	-0.0986987	NA	0.000434484239696359	NA	0.00942313020995348
chr11:76437022-76437523	Ovary	Ovary.Epithelial cells_Female	down	NA	-0.104062	NA	0.000434649594701843	NA	0.00942427492102032
chr7:13123706-13124207	Ovary	Ovary.Epithelial cells_Female	down	NA	-0.0712266	NA	0.00043493694979168	NA	0.00942730119151586
chr5:151053917-151054418	Ovary	Ovary.Epithelial cells_Female	up	NA	0.0620586114404864	NA	0.000435014387964377	NA	0.00942730119151586
chr11:107567343-107567844	Ovary	Ovary.Epithelial cells_Female	up	NA	0.0435923205985169	NA	0.000435532483952239	NA	0.00943608629051389
chr1:158356120-158356621	Ovary	Ovary.Epithelial cells_Female	down	NA	-0.0704598	NA	0.000435715095718161	NA	0.00943760024660843
chr13:59719402-59719903	Ovary	Ovary.Epithelial cells_Female	up	NA	0.0736031742857432	NA	0.000435860668775386	NA	0.00943831136761516
chr9:9703580-9704081	Ovary	Ovary.Epithelial cells_Female	down	NA	-0.0615236	NA	0.000436112817718686	NA	0.00943927968843114
chr10:126369615-126370116	Ovary	Ovary.Epithelial cells_Female	down	NA	-0.0729296	NA	0.000436156802803283	NA	0.00943927968843114
chr17:71874724-71875225	Ovary	Ovary.Epithelial cells_Female	up	NA	0.0630242390108745	NA	0.000436243646549525	NA	0.00943927968843114
chr5:67799668-67800169	Ovary	Ovary.Epithelial cells_Female	up	NA	0.0738084970803684	NA	0.000436456573563005	NA	0.0094393662364952
chr9:30563774-30564275	Ovary	Ovary.Epithelial cells_Female	up	NA	0.0603261524318184	NA	0.000436473155686762	NA	0.0094393662364952
chr13:90523038-90523539	Ovary	Ovary.Epithelial cells_Female	up	NA	0.0580763270777812	NA	0.000436729604260463	NA	0.00944247302434631
chr9:16443272-16443773	Ovary	Ovary.Epithelial cells_Female	down	NA	-0.061794	NA	0.000437115731269511	NA	0.00944838124424436
chr9:61012705-61013206	Ovary	Ovary.Epithelial cells_Female	up	NA	0.0502151295039161	NA	0.000437375249853767	NA	0.00945155044314867
chr14:101254941-101255442	Ovary	Ovary.Epithelial cells_Female	down	NA	-0.105483	NA	0.000438132821667682	NA	0.00946547801257591
chr12:99560704-99561205	Ovary	Ovary.Epithelial cells_Female	down	NA	-0.0672356	NA	0.000438543407813712	NA	0.00946856032134055
chr1:58140057-58140558	Ovary	Ovary.Epithelial cells_Female	up	NA	0.0630815834309853	NA	0.000438738955678393	NA	0.00946856032134055
chr13:99434315-99434816	Ovary	Ovary.Epithelial cells_Female	up	NA	0.0988716776475855	NA	0.000438767676442878	NA	0.00946856032134055
chr18:79467461-79467962	Ovary	Ovary.Epithelial cells_Female	up	NA	0.10265816227409	NA	0.000438810575790849	NA	0.00946856032134055
chr5:148748673-148749174	Ovary	Ovary.Epithelial cells_Female	up	NA	0.0781983624745363	NA	0.000438841010640753	NA	0.00946856032134055
chr6:146995307-146995808	Ovary	Ovary.Epithelial cells_Female	down	NA	-0.0634023	NA	0.000439135315637412	NA	0.00947246897291975
chr12:7553918-7554419	Ovary	Ovary.Epithelial cells_Female	down	NA	-0.0908111	NA	0.000439264036842317	NA	0.0094728047677206
chr7:6343491-6343992	Ovary	Ovary.Epithelial cells_Female	down	NA	-0.0513558	NA	0.00043974660993292	NA	0.00947927021775133
chr1:104769181-104769682	Ovary	Ovary.Epithelial cells_Female	down	NA	-0.0802126	NA	0.000439790309209066	NA	0.00947927021775133
chr6:141249712-141250213	Ovary	Ovary.Epithelial cells_Female	down	NA	-0.0704484	NA	0.000439923178683857	NA	0.0094796933916854
chr1:173766765-173767266	Ovary	Ovary.Epithelial cells_Female	up	NA	0.111798365848682	NA	0.00044009332127064	NA	0.00948091932153703
chr8:93378677-93379178	Ovary	Ovary.Epithelial cells_Female	up	NA	0.0910599706711305	NA	0.00044082940501802	NA	0.00949433354013084
chr3:84215912-84216413	Ovary	Ovary.Epithelial cells_Female	up	NA	0.061338621685885	NA	0.000440945985770171	NA	0.00949440178619743
chr3:105898251-105898752	Ovary	Ovary.Epithelial cells_Female	up	NA	0.0619772114963493	NA	0.000441276856229782	NA	0.00949908287378051
chr17:30261566-30262067	Ovary	Ovary.Epithelial cells_Female	up	NA	0.064466185507932	NA	0.000441532635788691	NA	0.00950214553668022
chr8:89818526-89819027	Ovary	Ovary.Epithelial cells_Female	up	NA	0.0694874148683672	NA	0.000441772973023705	NA	0.00950487437924763
chr8:56417413-56417914	Ovary	Ovary.Epithelial cells_Female	up	NA	0.0758373540901286	NA	0.000442003808723999	NA	0.00950739744376627
chrX:73475621-73476122	Ovary	Ovary.Epithelial cells_Female	up	NA	0.0923164876777804	NA	0.000442311207999519	NA	0.00950917397481367
chr7:64187926-64188427	Ovary	Ovary.Epithelial cells_Female	down	NA	-0.0885229	NA	0.000442313577546997	NA	0.00950917397481367
chr8:78041884-78042385	Ovary	Ovary.Epithelial cells_Female	up	NA	0.0864482773698826	NA	0.00044275036006972	NA	0.00951612044764999
chr15:54848344-54848845	Ovary	Ovary.Epithelial cells_Female	up	NA	0.0756997535363843	NA	0.000442906850807801	NA	0.00951704053445223
chr8:110266720-110267221	Ovary	Ovary.Epithelial cells_Female	down	NA	-0.0532738	NA	0.000444318370599881	NA	0.00954087860234129
chr4:84145660-84146161	Ovary	Ovary.Epithelial cells_Female	up	NA	0.0590176031996761	NA	0.000444335476027708	NA	0.00954087860234129
chr3:53356879-53357380	Ovary	Ovary.Epithelial cells_Female	down	NA	-0.0681048	NA	0.000444366609681151	NA	0.00954087860234129
chr15:101438644-101439145	Ovary	Ovary.Epithelial cells_Female	down	NA	-0.0614036	NA	0.000444514090213898	NA	0.00954087860234129
chr4:150831254-150831755	Ovary	Ovary.Epithelial cells_Female	up	NA	0.0694496798010486	NA	0.000444658644932888	NA	0.00954087860234129
chr1:133955623-133956124	Ovary	Ovary.Epithelial cells_Female	down	NA	-0.0556873	NA	0.000444749706793694	NA	0.00954087860234129
chr9:41334838-41335339	Ovary	Ovary.Epithelial cells_Female	down	NA	-0.0725711	NA	0.000444814004311458	NA	0.00954087860234129
chr1:110828395-110828896	Ovary	Ovary.Epithelial cells_Female	down	NA	-0.140878	NA	0.000445037582340794	NA	0.00954322905820746
chr11:6494208-6494709	Ovary	Ovary.Epithelial cells_Female	up	NA	0.0984872385024081	NA	0.00044559621979065	NA	0.00955276136645173
chr3:58380607-58381108	Ovary	Ovary.Epithelial cells_Female	up	NA	0.0547226716140242	NA	0.000445890388919093	NA	0.00955662053219425
chr12:84571536-84572037	Ovary	Ovary.Epithelial cells_Female	down	NA	-0.0644204	NA	0.000446008244928488	NA	0.00955669982913572
chr19:54040324-54040825	Ovary	Ovary.Epithelial cells_Female	down	NA	-0.0428312	NA	0.00044655540450562	NA	0.00956597549733687
chr7:4478813-4479314	Ovary	Ovary.Epithelial cells_Female	down	NA	-0.0487587	NA	0.000446702077300487	NA	0.00956666950710861
chr10:22819933-22820434	Ovary	Ovary.Epithelial cells_Female	down	NA	-0.060583	NA	0.000447040543669758	NA	0.00957146960456713
chr3:121731434-121731935	Ovary	Ovary.Epithelial cells_Female	up	NA	0.0510278261374484	NA	0.000447339873754423	NA	0.0095754295247316
chr19:19784068-19784569	Ovary	Ovary.Epithelial cells_Female	up	NA	0.0724340431534453	NA	0.000447559681545365	NA	0.00957768565957356
chr5:74815414-74815915	Ovary	Ovary.Epithelial cells_Female	up	NA	0.0756380653472792	NA	0.000447811264417876	NA	0.00958062044774007
chr11:71470375-71470876	Ovary	Ovary.Epithelial cells_Female	up	NA	0.109666126469498	NA	0.000448313990273927	NA	0.00958778079598614
chr19:53751662-53752163	Ovary	Ovary.Epithelial cells_Female	up	NA	0.0618965369448803	NA	0.00044837500377808	NA	0.00958778079598614
chr18:38175015-38175516	Ovary	Ovary.Epithelial cells_Female	down	NA	-0.0585173	NA	0.000448827318144667	NA	0.00959500198309473
chr19:21819484-21819985	Ovary	Ovary.Epithelial cells_Female	up	NA	0.0580181740310509	NA	0.000449005273426141	NA	0.0095963557493344
chr1:64805188-64805689	Ovary	Ovary.Epithelial cells_Female	up	NA	0.0709890563990297	NA	0.000449452595390684	NA	0.00960346438890415
chr9:71216869-71217370	Ovary	Ovary.Epithelial cells_Female	down	NA	-0.0564597	NA	0.000449777073314964	NA	0.00960794525890163
chr16:63658237-63658738	Ovary	Ovary.Epithelial cells_Female	down	NA	-0.0859887	NA	0.000449943611506001	NA	0.00960862272511015
chr1:162180319-162180820	Ovary	Ovary.Epithelial cells_Female	up	NA	0.0702319178314311	NA	0.000450093336646963	NA	0.00960862272511015
chr15:65226850-65227351	Ovary	Ovary.Epithelial cells_Female	down	NA	-0.0949157	NA	0.000450153116822137	NA	0.00960862272511015
chr2:136946729-136947230	Ovary	Ovary.Epithelial cells_Female	up	NA	0.0648028134291215	NA	0.000450501438650121	NA	0.00961360653531315
chr1:23264312-23264813	Ovary	Ovary.Epithelial cells_Female	up	NA	0.0609873235698812	NA	0.00045070442498697	NA	0.00961548716671997
chr19:38267449-38267950	Ovary	Ovary.Epithelial cells_Female	down	NA	-0.0854207	NA	0.000451434738950035	NA	0.00962861416711876
chr18:79453071-79453572	Ovary	Ovary.Epithelial cells_Female	up	NA	0.0630679780384063	NA	0.000451837195353965	NA	0.00963474341473574
chr12:73660766-73661267	Ovary	Ovary.Epithelial cells_Female	down	NA	-0.0626542	NA	0.000452348269147736	NA	0.00964250849530904
chr1:19096747-19097248	Ovary	Ovary.Epithelial cells_Female	up	NA	0.06414819111507	NA	0.00045243171400418	NA	0.00964250849530904
chr1:191928887-191929388	Ovary	Ovary.Epithelial cells_Female	up	NA	0.0609123962973891	NA	0.00045258633507954	NA	0.00964274855037323
chr19:17537553-17538054	Ovary	Ovary.Epithelial cells_Female	up	NA	0.0766206820532259	NA	0.000452673345632457	NA	0.00964274855037323
chr2:18031410-18031911	Ovary	Ovary.Epithelial cells_Female	down	NA	-0.0426116	NA	0.000453661892113739	NA	0.00965917930687005
chr8:60444936-60445437	Ovary	Ovary.Epithelial cells_Female	up	NA	0.0596099865665515	NA	0.000453675438800385	NA	0.00965917930687005
chr14:114841506-114842007	Ovary	Ovary.Epithelial cells_Female	up	NA	0.0742016749299774	NA	0.00045384360355035	NA	0.00966030285146735
chr4:3870646-3871147	Ovary	Ovary.Epithelial cells_Female	down	NA	-0.0637998	NA	0.000454569329840922	NA	0.0096732908024816
chr12:76081378-76081879	Ovary	Ovary.Epithelial cells_Female	down	NA	-0.0899073	NA	0.000454959664939983	NA	0.00967864814950697
chr9:100419013-100419514	Ovary	Ovary.Epithelial cells_Female	up	NA	0.0646758626588907	NA	0.000455052309193696	NA	0.00967864814950697
chr12:84874690-84875191	Ovary	Ovary.Epithelial cells_Female	up	NA	0.0524154153762728	NA	0.000455429172897408	NA	0.00968420336252969
chr14:23237306-23237807	Ovary	Ovary.Epithelial cells_Female	up	NA	0.0747657739002986	NA	0.000455732143177607	NA	0.00968818489036479
chr1:92083944-92084445	Ovary	Ovary.Epithelial cells_Female	down	NA	-0.0551551	NA	0.000456715839783482	NA	0.00970663194803604
chr10:8502488-8502989	Ovary	Ovary.Epithelial cells_Female	up	NA	0.0455608756658059	NA	0.000457491502340651	NA	0.00972064939338831
chr19:4570162-4570663	Ovary	Ovary.Epithelial cells_Female	down	NA	-0.0442164	NA	0.00045858526887063	NA	0.00974141699283776
chr6:115440622-115441123	Ovary	Ovary.Epithelial cells_Female	up	NA	0.119153846049829	NA	0.000458889056410091	NA	0.0097453973227872
chr11:101221342-101221843	Ovary	Ovary.Epithelial cells_Female	up	NA	0.0544926490311099	NA	0.000459329616415173	NA	0.00975227952518706
chr15:59615153-59615654	Ovary	Ovary.Epithelial cells_Female	up	NA	0.0523016334178463	NA	0.000459752864658959	NA	0.00975879077530158
chr7:111244941-111245442	Ovary	Ovary.Epithelial cells_Female	up	NA	0.0720451679069134	NA	0.000459959434600176	NA	0.00976070064055472
chr4:107515738-107516239	Ovary	Ovary.Epithelial cells_Female	down	NA	-0.0713687	NA	0.000460155900999586	NA	0.00976239518704545
chr19:38107150-38107651	Ovary	Ovary.Epithelial cells_Female	up	NA	0.0834868680305445	NA	0.000460334181055233	NA	0.00976370314193562
chr1:135499375-135499876	Ovary	Ovary.Epithelial cells_Female	down	NA	-0.0761912	NA	0.000460767304585084	NA	0.00976509035941863
chr15:78466766-78467267	Ovary	Ovary.Epithelial cells_Female	up	NA	0.0792409254302209	NA	0.000461021267358509	NA	0.00976509035941863
chr14:7963745-7964246	Ovary	Ovary.Epithelial cells_Female	up	NA	0.0525960252243584	NA	0.00046109525475411	NA	0.00976509035941863
chr4:89172297-89172798	Ovary	Ovary.Epithelial cells_Female	up	NA	0.0650509561669912	NA	0.000461203587146364	NA	0.00976509035941863
chr6:146697727-146698228	Ovary	Ovary.Epithelial cells_Female	down	NA	-0.0546856	NA	0.000461332039526939	NA	0.00976509035941863
chr4:114906987-114907488	Ovary	Ovary.Epithelial cells_Female	down	NA	-0.0592835	NA	0.000461370843274273	NA	0.00976509035941863
chr5:143998541-143999042	Ovary	Ovary.Epithelial cells_Female	up	NA	0.0721001684748135	NA	0.000461388345195882	NA	0.00976509035941863
chr8:107483760-107484261	Ovary	Ovary.Epithelial cells_Female	up	NA	0.0665347047380795	NA	0.000461465555890579	NA	0.00976509035941863
chr13:96302640-96303141	Ovary	Ovary.Epithelial cells_Female	down	NA	-0.0820946	NA	0.000461505498271828	NA	0.00976509035941863
chr6:99401184-99401685	Ovary	Ovary.Epithelial cells_Female	up	NA	0.0605809735015017	NA	0.000461600330820934	NA	0.00976509035941863
chr6:38047933-38048434	Ovary	Ovary.Epithelial cells_Female	down	NA	-0.0850122	NA	0.000461777325990197	NA	0.00976509035941863
chr2:141288335-141288836	Ovary	Ovary.Epithelial cells_Female	up	NA	0.0740288385961069	NA	0.000461799330270657	NA	0.00976509035941863
chr11:35304976-35305477	Ovary	Ovary.Epithelial cells_Female	down	NA	-0.0824128	NA	0.0004619306452185	NA	0.00976540047856362
chr9:106243279-106243780	Ovary	Ovary.Epithelial cells_Female	down	NA	-0.0577878	NA	0.000462486274943742	NA	0.00977152973043322
chr3:143906715-143907216	Ovary	Ovary.Epithelial cells_Female	up	NA	0.0699562397985085	NA	0.000462552980433131	NA	0.00977152973043322
chr10:62831501-62832002	Ovary	Ovary.Epithelial cells_Female	down	NA	-0.0610459	NA	0.000462606549665704	NA	0.00977152973043322
chr2:91757090-91757591	Ovary	Ovary.Epithelial cells_Female	down	NA	-0.0670201	NA	0.000462808910511263	NA	0.00977152973043322
chr9:75778719-75779220	Ovary	Ovary.Epithelial cells_Female	down	NA	-0.0653119	NA	0.000462818915702327	NA	0.00977152973043322
chr8:63258857-63259358	Ovary	Ovary.Epithelial cells_Female	down	NA	-0.0893254	NA	0.000462920910111546	NA	0.00977152973043322
chr9:104304396-104304897	Ovary	Ovary.Epithelial cells_Female	down	NA	-0.0905201	NA	0.000463276101398781	NA	0.00977656216402832
chr4:136755347-136755848	Ovary	Ovary.Epithelial cells_Female	down	NA	-0.0938143	NA	0.000463548270166102	NA	0.00977843095931278
chr16:45331299-45331800	Ovary	Ovary.Epithelial cells_Female	up	NA	0.0571178399177208	NA	0.000463720529862393	NA	0.00977843095931278
chr14:22494848-22495349	Ovary	Ovary.Epithelial cells_Female	down	NA	-0.0673689	NA	0.000463797414207222	NA	0.00977843095931278
chr8:12395293-12395794	Ovary	Ovary.Epithelial cells_Female	down	NA	-0.0802644	NA	0.00046383187609813	NA	0.00977843095931278
chr17:44342997-44343498	Ovary	Ovary.Epithelial cells_Female	down	NA	-0.0728366	NA	0.000464004503550229	NA	0.00977960750735423
chr8:114798758-114799259	Ovary	Ovary.Epithelial cells_Female	down	NA	-0.0881914	NA	0.000464789671306865	NA	0.00979369044125987
chrX:9332472-9332973	Ovary	Ovary.Epithelial cells_Female	up	NA	0.0653718414034836	NA	0.000464917793421106	NA	0.00979392501108236
chr16:31043068-31043569	Ovary	Ovary.Epithelial cells_Female	up	NA	0.0452588934613259	NA	0.000465113471868659	NA	0.0097955822417501
chr1:89425850-89426351	Ovary	Ovary.Epithelial cells_Female	up	NA	0.0673588825874255	NA	0.000465471857217165	NA	0.00980066448661774
chr3:95427729-95428230	Ovary	Ovary.Epithelial cells_Female	down	NA	-0.0543254	NA	0.00046631660496704	NA	0.00981598212255989
chr12:109528030-109528531	Ovary	Ovary.Epithelial cells_Female	down	NA	-0.0854455	NA	0.000466467733123666	NA	0.00981669500909523
chr8:84083854-84084355	Ovary	Ovary.Epithelial cells_Female	down	NA	-0.0606261	NA	0.000466772638570603	NA	0.00982064292801623
chr10:39667535-39668036	Ovary	Ovary.Epithelial cells_Female	down	NA	-0.0462736	NA	0.000466893861508181	NA	0.00982072525377359
chr8:29181463-29181964	Ovary	Ovary.Epithelial cells_Female	down	NA	-0.148573	NA	0.000467458225637956	NA	0.00982662704342111
chr12:85571317-85571818	Ovary	Ovary.Epithelial cells_Female	up	NA	0.0544455102430058	NA	0.000467521769608209	NA	0.00982662704342111
chr10:115579423-115579924	Ovary	Ovary.Epithelial cells_Female	down	NA	-0.0738416	NA	0.0004675265840932	NA	0.00982662704342111
chr13:12251654-12252155	Ovary	Ovary.Epithelial cells_Female	down	NA	-0.0728572	NA	0.00046811708089925	NA	0.00983612002583385
chr5:113478906-113479407	Ovary	Ovary.Epithelial cells_Female	up	NA	0.107552417225191	NA	0.000468213224508432	NA	0.00983612002583385
chr1:8570049-8570550	Ovary	Ovary.Epithelial cells_Female	up	NA	0.0740212147510402	NA	0.000468688865617047	NA	0.00984364201555362
chr17:42188517-42189018	Ovary	Ovary.Epithelial cells_Female	up	NA	0.0976366848573423	NA	0.000468842253232393	NA	0.00984439379774341
chr6:101238924-101239425	Ovary	Ovary.Epithelial cells_Female	up	NA	0.0857451730524106	NA	0.000469186646782187	NA	0.00984845175757191
chr6:141068857-141069358	Ovary	Ovary.Epithelial cells_Female	down	NA	-0.0788956	NA	0.000469450336568805	NA	0.00984845175757191
chr1:14462453-14462954	Ovary	Ovary.Epithelial cells_Female	up	NA	0.0813408446574911	NA	0.000469712614493799	NA	0.00984845175757191
chr2:132990115-132990616	Ovary	Ovary.Epithelial cells_Female	up	NA	0.0521221440580272	NA	0.000469740782427835	NA	0.00984845175757191
chr8:80061111-80061612	Ovary	Ovary.Epithelial cells_Female	down	NA	-0.0838619	NA	0.000469773452740497	NA	0.00984845175757191
chrX:39434428-39434929	Ovary	Ovary.Epithelial cells_Female	up	NA	0.0611113034630538	NA	0.000469850485467788	NA	0.00984845175757191
chr4:44062041-44062542	Ovary	Ovary.Epithelial cells_Female	down	NA	-0.0558941	NA	0.000469899740860783	NA	0.00984845175757191
chr7:19118332-19118833	Ovary	Ovary.Epithelial cells_Female	down	NA	-0.0491282	NA	0.000470039082854343	NA	0.00984845175757191
chr4:109479198-109479699	Ovary	Ovary.Epithelial cells_Female	up	NA	0.0702281498398026	NA	0.000470094285719067	NA	0.00984845175757191
chr11:17163890-17164391	Ovary	Ovary.Epithelial cells_Female	down	NA	-0.0499914	NA	0.000470433155316413	NA	0.00985308532160842
chr9:96797230-96797731	Ovary	Ovary.Epithelial cells_Female	up	NA	0.059408753472836	NA	0.000470847281444309	NA	0.00985711037819204
chr12:33592910-33593411	Ovary	Ovary.Epithelial cells_Female	down	NA	-0.0858958	NA	0.000470860819943499	NA	0.00985711037819204
chr3:79346803-79347304	Ovary	Ovary.Epithelial cells_Female	down	NA	-0.0692165	NA	0.000471154212906507	NA	0.00986078652192028
chr3:5229169-5229670	Ovary	Ovary.Epithelial cells_Female	up	NA	0.0446547457087173	NA	0.00047155381609919	NA	0.00986429808837037
chr9:43184807-43185308	Ovary	Ovary.Epithelial cells_Female	down	NA	-0.0876658	NA	0.000471613906616505	NA	0.00986429808837037
chr4:123616416-123616917	Ovary	Ovary.Epithelial cells_Female	up	NA	0.0629857112824974	NA	0.000471675489126888	NA	0.00986429808837037
chr14:80000153-80000654	Ovary	Ovary.Epithelial cells_Female	up	NA	0.0664285844499109	NA	0.000472267036003729	NA	0.00987190419931579
chr1:162861739-162862240	Ovary	Ovary.Epithelial cells_Female	up	NA	0.0616008520433316	NA	0.00047227502888647	NA	0.00987190419931579
chr17:44637214-44637715	Ovary	Ovary.Epithelial cells_Female	down	NA	-0.0718905	NA	0.000472539121265956	NA	0.00987299282658852
chr4:83798976-83799477	Ovary	Ovary.Epithelial cells_Female	up	NA	0.0682054312410836	NA	0.000472643832092821	NA	0.00987299282658852
chr8:47851792-47852293	Ovary	Ovary.Epithelial cells_Female	down	NA	-0.0815965	NA	0.000472680912238602	NA	0.00987299282658852
chr11:5121737-5122238	Ovary	Ovary.Epithelial cells_Female	down	NA	-0.0665708	NA	0.000472873189331996	NA	0.00987454525271074
chr6:82096938-82097439	Ovary	Ovary.Epithelial cells_Female	up	NA	0.0756585002110285	NA	0.000473331470527963	NA	0.00988165022112692
chr4:12571805-12572306	Ovary	Ovary.Epithelial cells_Female	up	NA	0.0664859778014513	NA	0.000473526407376854	NA	0.00988325522811286
chr15:61337982-61338483	Ovary	Ovary.Epithelial cells_Female	down	NA	-0.0685486	NA	0.000473821737986845	NA	0.00988695429145231
chr2:142732320-142732821	Ovary	Ovary.Epithelial cells_Female	up	NA	0.0518119427170107	NA	0.000474160174996005	NA	0.00989155076251323
chr9:111646963-111647464	Ovary	Ovary.Epithelial cells_Female	up	NA	0.0713452822458581	NA	0.000474403265530603	NA	0.00989160094414431
chr1:62545748-62546249	Ovary	Ovary.Epithelial cells_Female	up	NA	0.0774404714665078	NA	0.000474506345399274	NA	0.00989160094414431
chr19:45233729-45234230	Ovary	Ovary.Epithelial cells_Female	down	NA	-0.0596561	NA	0.000474517050404744	NA	0.00989160094414431
chr18:61206975-61207476	Ovary	Ovary.Epithelial cells_Female	up	NA	0.0609933406544308	NA	0.000474708428042643	NA	0.00989312690117448
chr1:12808820-12809321	Ovary	Ovary.Epithelial cells_Female	up	NA	0.0741042407348257	NA	0.00047553033168416	NA	0.00990778926014712
chr4:131742977-131743478	Ovary	Ovary.Epithelial cells_Female	up	NA	0.0527811969345241	NA	0.000475999455727046	NA	0.00991160395182164
chrX:139546583-139547084	Ovary	Ovary.Epithelial cells_Female	up	NA	0.0535646384954	NA	0.000476059647928888	NA	0.00991160395182164
chr19:59046829-59047330	Ovary	Ovary.Epithelial cells_Female	down	NA	-0.0717562	NA	0.00047611715593848	NA	0.00991160395182164
chr19:56664255-56664756	Ovary	Ovary.Epithelial cells_Female	up	NA	0.0516647901966974	NA	0.000476187002415627	NA	0.00991160395182164
chr13:109256725-109257226	Ovary	Ovary.Epithelial cells_Female	down	NA	-0.0538227	NA	0.000476463415376511	NA	0.00991489219032065
chr9:9027387-9027888	Ovary	Ovary.Epithelial cells_Female	down	NA	-0.0693407	NA	0.000476948357627636	NA	0.00992056159030562
chr10:8747303-8747804	Ovary	Ovary.Epithelial cells_Female	down	NA	-0.0726927	NA	0.000476972865413781	NA	0.00992056159030562
chr6:31287671-31288172	Ovary	Ovary.Epithelial cells_Female	up	NA	0.0689495730519663	NA	0.000477764244839926	NA	0.00993352596589974
chr11:61401919-61402420	Ovary	Ovary.Epithelial cells_Female	down	NA	-0.064989	NA	0.000477833497356279	NA	0.00993352596589974
chr1:184853858-184854359	Ovary	Ovary.Epithelial cells_Female	up	NA	0.0548882345839594	NA	0.000478370517134192	NA	0.00993957257884201
chr4:93551062-93551563	Ovary	Ovary.Epithelial cells_Female	up	NA	0.0963321571296808	NA	0.000478479256935597	NA	0.00993957257884201
chr6:24072989-24073490	Ovary	Ovary.Epithelial cells_Female	up	NA	0.0800293185553558	NA	0.000478480547239874	NA	0.00993957257884201
chr4:65969224-65969725	Ovary	Ovary.Epithelial cells_Female	down	NA	-0.0603094	NA	0.000478841448965144	NA	0.00994303174774392
chr10:121297290-121297791	Ovary	Ovary.Epithelial cells_Female	down	NA	-0.0745324	NA	0.000478887717989541	NA	0.00994303174774392
chr19:34270307-34270808	Ovary	Ovary.Epithelial cells_Female	up	NA	0.0643988691070506	NA	0.000479003380938545	NA	0.00994303174774392
chr9:30528790-30529291	Ovary	Ovary.Epithelial cells_Female	up	NA	0.084879574910349	NA	0.000479324992388457	NA	0.00994626452029431
chr3:51719323-51719824	Ovary	Ovary.Epithelial cells_Female	up	NA	0.0584449038990724	NA	0.000479480021759992	NA	0.00994626452029431
chr9:72196588-72197089	Ovary	Ovary.Epithelial cells_Female	up	NA	0.0661302841837214	NA	0.000479517520797179	NA	0.00994626452029431
chr12:85872481-85872982	Ovary	Ovary.Epithelial cells_Female	up	NA	0.0585034727308273	NA	0.000479634357451719	NA	0.00994626452029431
chr15:44746061-44746562	Ovary	Ovary.Epithelial cells_Female	down	NA	-0.0675559	NA	0.000479755893485369	NA	0.00994632104482942
chr19:7980060-7980561	Ovary	Ovary.Epithelial cells_Female	up	NA	0.100787096474931	NA	0.000479926745132886	NA	0.00994739970179369
chr16:46470814-46471315	Ovary	Ovary.Epithelial cells_Female	up	NA	0.0910254995608531	NA	0.00048006953547224	NA	0.00994789634445397
chr12:80168684-80169185	Ovary	Ovary.Epithelial cells_Female	down	NA	-0.0660394	NA	0.000480229816283172	NA	0.0099487550853655
chr18:16689503-16690004	Ovary	Ovary.Epithelial cells_Female	down	NA	-0.0650839	NA	0.000480446575604562	NA	0.00995078315767233
chr1:151595844-151596345	Ovary	Ovary.Epithelial cells_Female	down	NA	-0.0628963	NA	0.000481123687586496	NA	0.0099622136698039
chr13:115031556-115032057	Ovary	Ovary.Epithelial cells_Female	up	NA	0.0612438267649665	NA	0.000481236467111269	NA	0.0099622136698039
chr1:77411720-77412221	Ovary	Ovary.Epithelial cells_Female	up	NA	0.0552316850848923	NA	0.000481423161342104	NA	0.0099636146785947
chr2:128753357-128753858	Ovary	Ovary.Epithelial cells_Female	up	NA	0.0939076852069222	NA	0.000482177756079757	NA	0.00997676545426914
chr6:106838009-106838510	Ovary	Ovary.Epithelial cells_Female	up	NA	0.0715896625125457	NA	0.000482662836732197	NA	0.00998070424474224
chr10:99171406-99171907	Ovary	Ovary.Epithelial cells_Female	up	NA	0.0606750423869921	NA	0.000482674790124836	NA	0.00998070424474224
chr1:111285788-111286289	Ovary	Ovary.Epithelial cells_Female	down	NA	-0.0878554	NA	0.000482828719595306	NA	0.00998070424474224
chr4:84839462-84839963	Ovary	Ovary.Epithelial cells_Female	up	NA	0.071034169691074	NA	0.000482924722040043	NA	0.00998070424474224
chr8:82430231-82430732	Ovary	Ovary.Epithelial cells_Female	up	NA	0.0954939623250112	NA	0.000482964223033241	NA	0.00998070424474224
chr1:177517810-177518311	Ovary	Ovary.Epithelial cells_Female	down	NA	-0.0681212	NA	0.00048374282965441	NA	0.00999151834668357
chr6:34966099-34966600	Ovary	Ovary.Epithelial cells_Female	up	NA	0.0795317928756282	NA	0.00048378194162098	NA	0.00999151834668357
chr8:45633561-45634062	Ovary	Ovary.Epithelial cells_Female	up	NA	0.0506019485269082	NA	0.000483845565691806	NA	0.00999151834668357
chr11:58868540-58869041	Ovary	Ovary.Epithelial cells_Female	down	NA	-0.0712609	NA	0.000484304667779235	NA	0.00999853256912613
chr1:73276348-73276849	Ovary	Ovary.Epithelial cells_Female	up	NA	0.0654837413764743	NA	0.000484725616917178	NA	0.0100047558544967
chr17:15549554-15550055	Ovary	Ovary.Epithelial cells_Female	down	NA	-0.0711238	NA	0.000485261101065935	NA	0.0100133394963855
chr9:7769051-7769552	Ovary	Ovary.Epithelial cells_Female	down	NA	-0.0619484	NA	0.000485686718155114	NA	0.0100178026027943
chr7:118976609-118977110	Ovary	Ovary.Epithelial cells_Female	down	NA	-0.0708574	NA	0.000485716718007814	NA	0.0100178026027943
chr9:122902950-122903451	Ovary	Ovary.Epithelial cells_Female	down	NA	-0.0612141	NA	0.000486426331865425	NA	0.0100299671917354
chr13:12266537-12267038	Ovary	Ovary.Epithelial cells_Female	down	NA	-0.0671678	NA	0.000487340161819785	NA	0.0100463356283933
chr12:71949591-71950092	Ovary	Ovary.Epithelial cells_Female	up	NA	0.0771014758429107	NA	0.000487664046753752	NA	0.0100505375032095
chr15:81310336-81310837	Ovary	Ovary.Epithelial cells_Female	down	NA	-0.0430142	NA	0.000488335359768084	NA	0.0100618958844068
chr6:145351803-145352304	Ovary	Ovary.Epithelial cells_Female	up	NA	0.0791571136288015	NA	0.000488481035870348	NA	0.0100624208658765
chr3:82183893-82184394	Ovary	Ovary.Epithelial cells_Female	up	NA	0.0885979903724691	NA	0.000488749069219003	NA	0.0100654654560241
chr7:74060252-74060753	Ovary	Ovary.Epithelial cells_Female	up	NA	0.0966075021069955	NA	0.000488887334210802	NA	0.0100658367119507
chr9:67081704-67082205	Ovary	Ovary.Epithelial cells_Female	up	NA	0.062251173056014	NA	0.000489891254906484	NA	0.0100840266279201
chr12:21327945-21328446	Ovary	Ovary.Epithelial cells_Female	up	NA	0.0755184171078821	NA	0.000490044904085094	NA	0.0100847097321504
chr12:55344546-55345047	Ovary	Ovary.Epithelial cells_Female	down	NA	-0.0522006	NA	0.000492523309993555	NA	0.0101312369267903
chr4:49599483-49599984	Ovary	Ovary.Epithelial cells_Female	down	NA	-0.0560789	NA	0.000492547831860536	NA	0.0101312369267903
chr6:119508138-119508639	Ovary	Ovary.Epithelial cells_Female	up	NA	0.077425570229183	NA	0.000492705116620761	NA	0.0101319826929559
chr4:81177386-81177887	Ovary	Ovary.Epithelial cells_Female	up	NA	0.0582047009241034	NA	0.00049304856715768	NA	0.0101323665896852
chr18:80438851-80439352	Ovary	Ovary.Epithelial cells_Female	up	NA	0.0732601528816097	NA	0.000493071721303244	NA	0.0101323665896852
chr4:109984989-109985490	Ovary	Ovary.Epithelial cells_Female	down	NA	-0.0643879	NA	0.000493182605262172	NA	0.0101323665896852
chr4:44704333-44704834	Ovary	Ovary.Epithelial cells_Female	down	NA	-0.0434273	NA	0.00049323712180705	NA	0.0101323665896852
chr10:13117250-13117751	Ovary	Ovary.Epithelial cells_Female	down	NA	-0.0688282	NA	0.000493373920379966	NA	0.0101323665896852
chr10:63474930-63475431	Ovary	Ovary.Epithelial cells_Female	up	NA	0.0640000156030021	NA	0.000493506926017645	NA	0.0101323665896852
chr13:31251757-31252258	Ovary	Ovary.Epithelial cells_Female	up	NA	0.108052532104344	NA	0.000493571013339577	NA	0.0101323665896852
chr11:120224673-120225174	Ovary	Ovary.Epithelial cells_Female	down	NA	-0.0689198	NA	0.000494358631937953	NA	0.0101460473722279
chr11:25326196-25326697	Ovary	Ovary.Epithelial cells_Female	up	NA	0.085883891775705	NA	0.000494563369165159	NA	0.0101468609963787
chr9:58665400-58665901	Ovary	Ovary.Epithelial cells_Female	down	NA	-0.0498483	NA	0.000494743448475317	NA	0.0101468609963787
chr13:35058070-35058571	Ovary	Ovary.Epithelial cells_Female	down	NA	-0.0570156	NA	0.000494761892436544	NA	0.0101468609963787
chr2:165323887-165324388	Ovary	Ovary.Epithelial cells_Female	down	NA	-0.0544575	NA	0.000495045511517531	NA	0.0101501910463389
chr4:114693987-114694488	Ovary	Ovary.Epithelial cells_Female	up	NA	0.0641042764766216	NA	0.000495279427296497	NA	0.0101525006208505
chr4:141247697-141248198	Ovary	Ovary.Epithelial cells_Female	down	NA	-0.0455031	NA	0.000495764896628012	NA	0.0101599642805656
chr1:42946190-42946691	Ovary	Ovary.Epithelial cells_Female	down	NA	-0.0741534	NA	0.000496193688785634	NA	0.0101662630568718
chr19:49923374-49923875	Ovary	Ovary.Epithelial cells_Female	down	NA	-0.096971	NA	0.000496717283099705	NA	0.0101737521208527
chr2:73281209-73281710	Ovary	Ovary.Epithelial cells_Female	down	NA	-0.0556876	NA	0.000496802268025775	NA	0.0101737521208527
chr17:70817243-70817744	Ovary	Ovary.Epithelial cells_Female	down	NA	-0.0616996	NA	0.000497016386471279	NA	0.0101738191034686
chr7:124312345-124312846	Ovary	Ovary.Epithelial cells_Female	down	NA	-0.0703746	NA	0.000497048594452515	NA	0.0101738191034686
chr5:116744306-116744807	Ovary	Ovary.Epithelial cells_Female	down	NA	-0.127873	NA	0.0004974540893998	NA	0.010179630053335
chr8:128311842-128312343	Ovary	Ovary.Epithelial cells_Female	down	NA	-0.0702605	NA	0.00049814498613973	NA	0.0101877386630768
chr13:39523873-39524374	Ovary	Ovary.Epithelial cells_Female	down	NA	-0.111669	NA	0.000498243171042272	NA	0.0101877386630768
chr1:184881097-184881598	Ovary	Ovary.Epithelial cells_Female	up	NA	0.0538826689997305	NA	0.000498247941503058	NA	0.0101877386630768
chr8:61450331-61450832	Ovary	Ovary.Epithelial cells_Female	up	NA	0.0645704269938539	NA	0.000498405143016178	NA	0.0101877386630768
chr7:18100693-18101194	Ovary	Ovary.Epithelial cells_Female	up	NA	0.102680349048052	NA	0.000498458807921575	NA	0.0101877386630768
chr12:32714371-32714872	Ovary	Ovary.Epithelial cells_Female	down	NA	-0.0576828	NA	0.000498588167920873	NA	0.0101878953052633
chr13:12211024-12211525	Ovary	Ovary.Epithelial cells_Female	down	NA	-0.0638404	NA	0.000498724114066719	NA	0.0101881864161077
chr4:125426217-125426718	Ovary	Ovary.Epithelial cells_Female	up	NA	0.0428603482976934	NA	0.000499578383509637	NA	0.0102031480736503
chr6:106580065-106580566	Ovary	Ovary.Epithelial cells_Female	down	NA	-0.14885	NA	0.000499953839305977	NA	0.010207763864723
chr6:137141125-137141626	Ovary	Ovary.Epithelial cells_Female	up	NA	0.0741275168647935	NA	0.00050004825372962	NA	0.010207763864723
chr9:69768929-69769430	Ovary	Ovary.Epithelial cells_Female	down	NA	-0.0674686	NA	0.00050045703688218	NA	0.0102136180642683
chr1:174732753-174733254	Ovary	Ovary.Epithelial cells_Female	up	NA	0.0741950836972189	NA	0.000500671828216087	NA	0.0102155112773429
chr1:20616302-20616803	Ovary	Ovary.Epithelial cells_Female	up	NA	0.0559844189913515	NA	0.000501162253684712	NA	0.0102230261280383
chr12:56400523-56401024	Ovary	Ovary.Epithelial cells_Female	up	NA	0.0616547373297168	NA	0.000501438701005943	NA	0.0102257138465475
chr12:95753595-95754096	Ovary	Ovary.Epithelial cells_Female	up	NA	0.0930937493882546	NA	0.000501538308733385	NA	0.0102257138465475
chr4:84417379-84417880	Ovary	Ovary.Epithelial cells_Female	up	NA	0.0605293825095005	NA	0.000501911164975249	NA	0.0102308242237809
chr6:137886119-137886620	Ovary	Ovary.Epithelial cells_Female	up	NA	0.0738987613223043	NA	0.000502211253503546	NA	0.0102344491962762
chr10:13851475-13851976	Ovary	Ovary.Epithelial cells_Female	up	NA	0.0585832917343496	NA	0.000503186961526668	NA	0.0102507157001639
chr18:5404507-5405008	Ovary	Ovary.Epithelial cells_Female	up	NA	0.0630325550241712	NA	0.000503254354336968	NA	0.0102507157001639
chr1:86942261-86942762	Ovary	Ovary.Epithelial cells_Female	up	NA	0.0610674924736443	NA	0.000503490608580858	NA	0.0102514225168895
chr4:99928492-99928993	Ovary	Ovary.Epithelial cells_Female	up	NA	0.058490673509915	NA	0.000503646032751226	NA	0.0102514225168895
chr13:22014248-22014749	Ovary	Ovary.Epithelial cells_Female	down	NA	-0.0573889	NA	0.000503656419465411	NA	0.0102514225168895
chr7:112405482-112405983	Ovary	Ovary.Epithelial cells_Female	up	NA	0.060029821521894	NA	0.000503951396665809	NA	0.010254053446132
chr1:146805784-146806285	Ovary	Ovary.Epithelial cells_Female	down	NA	-0.0656592	NA	0.000504030650423256	NA	0.010254053446132
chr13:11562456-11562957	Ovary	Ovary.Epithelial cells_Female	up	NA	0.127844100586514	NA	0.000504232324860842	NA	0.0102556640690112
chr14:26443537-26444038	Ovary	Ovary.Epithelial cells_Female	up	NA	0.0607558939412525	NA	0.000504382069228393	NA	0.0102562179517912
chr6:119715165-119715666	Ovary	Ovary.Epithelial cells_Female	up	NA	0.0880016123119789	NA	0.000504946472656117	NA	0.0102652012882175
chr16:23325147-23325648	Ovary	Ovary.Epithelial cells_Female	up	NA	0.0521909464829192	NA	0.000505276514844981	NA	0.0102668997734428
chr18:83495290-83495791	Ovary	Ovary.Epithelial cells_Female	up	NA	0.052043848864227	NA	0.000505389155863721	NA	0.0102668997734428
chr12:111486147-111486648	Ovary	Ovary.Epithelial cells_Female	down	NA	-0.0562232	NA	0.000505397940254642	NA	0.0102668997734428
chr6:137182469-137182970	Ovary	Ovary.Epithelial cells_Female	up	NA	0.0590311214776419	NA	0.000505766446134753	NA	0.010269811068906
chr3:5236085-5236586	Ovary	Ovary.Epithelial cells_Female	up	NA	0.0662048307872243	NA	0.000505786600376266	NA	0.010269811068906
chr1:172658908-172659409	Ovary	Ovary.Epithelial cells_Female	up	NA	0.0560487893228433	NA	0.00050610124963263	NA	0.0102727811301757
chr6:137142631-137143132	Ovary	Ovary.Epithelial cells_Female	up	NA	0.0548948150376961	NA	0.000506178295212085	NA	0.0102727811301757
chr1:69787358-69787859	Ovary	Ovary.Epithelial cells_Female	up	NA	0.0608781811780585	NA	0.000506516235603413	NA	0.0102734528632945
chr11:19008061-19008562	Ovary	Ovary.Epithelial cells_Female	down	NA	-0.051841	NA	0.000506679081020099	NA	0.0102734528632945
chr17:33388394-33388895	Ovary	Ovary.Epithelial cells_Female	down	NA	-0.0994057	NA	0.000506713789115556	NA	0.0102734528632945
chr7:24324989-24325490	Ovary	Ovary.Epithelial cells_Female	down	NA	-0.056727	NA	0.000506785900270671	NA	0.0102734528632945
chr6:147017866-147018367	Ovary	Ovary.Epithelial cells_Female	down	NA	-0.0733204	NA	0.000506886673708184	NA	0.0102734528632945
chr6:86323735-86324236	Ovary	Ovary.Epithelial cells_Female	up	NA	0.0566427530339342	NA	0.000506947701493977	NA	0.0102734528632945
chr6:126134501-126135002	Ovary	Ovary.Epithelial cells_Female	down	NA	-0.0623848	NA	0.000507608032751886	NA	0.0102819956434165
chr12:9119175-9119676	Ovary	Ovary.Epithelial cells_Female	down	NA	-0.0978282	NA	0.000507614888363522	NA	0.0102819956434165
chr9:72144107-72144608	Ovary	Ovary.Epithelial cells_Female	up	NA	0.104669413063543	NA	0.0005081091702192	NA	0.0102877863428148
chr16:63658748-63659249	Ovary	Ovary.Epithelial cells_Female	down	NA	-0.074353	NA	0.000508157609561281	NA	0.0102877863428148
chr3:131738119-131738620	Ovary	Ovary.Epithelial cells_Female	down	NA	-0.0723439	NA	0.000508280506563061	NA	0.0102877863428148
chr14:14921336-14921837	Ovary	Ovary.Epithelial cells_Female	up	NA	0.0894170502457692	NA	0.000508392327634204	NA	0.0102877863428148
chr10:94684226-94684727	Ovary	Ovary.Epithelial cells_Female	down	NA	-0.0620227	NA	0.000508895887775944	NA	0.0102934245079599
chr10:89112194-89112695	Ovary	Ovary.Epithelial cells_Female	up	NA	0.0492940806775388	NA	0.000508916862229993	NA	0.0102934245079599
chr12:40117010-40117511	Ovary	Ovary.Epithelial cells_Female	up	NA	0.0891089831610504	NA	0.000509094376949442	NA	0.0102936229540671
chr5:137895981-137896482	Ovary	Ovary.Epithelial cells_Female	up	NA	0.0843024861322788	NA	0.000509172591294277	NA	0.0102936229540671
chr15:87940789-87941290	Ovary	Ovary.Epithelial cells_Female	down	NA	-0.113239	NA	0.000509353097631386	NA	0.0102947860746763
chr2:76418017-76418518	Ovary	Ovary.Epithelial cells_Female	down	NA	-0.0627064	NA	0.000509488633975565	NA	0.0102950399425292
chr8:91186356-91186857	Ovary	Ovary.Epithelial cells_Female	up	NA	0.0901430060422446	NA	0.000509978125290687	NA	0.0103016260611002
chr13:96454273-96454774	Ovary	Ovary.Epithelial cells_Female	up	NA	0.0625260831276557	NA	0.000510060681629082	NA	0.0103016260611002
chr5:44096055-44096556	Ovary	Ovary.Epithelial cells_Female	up	NA	0.0678796313437909	NA	0.000510281904291201	NA	0.0103036082729479
chr2:141376593-141377094	Ovary	Ovary.Epithelial cells_Female	up	NA	0.0896792604891502	NA	0.000511103136099811	NA	0.0103153952011876
chr18:60413438-60413939	Ovary	Ovary.Epithelial cells_Female	up	NA	0.0914437112714086	NA	0.000511112084840724	NA	0.0103153952011876
chr18:25546461-25546962	Ovary	Ovary.Epithelial cells_Female	up	NA	0.0785682665990682	NA	0.000511437725816231	NA	0.0103194795503571
chr5:97014254-97014755	Ovary	Ovary.Epithelial cells_Female	down	NA	-0.064793	NA	0.000511600807369079	NA	0.0103202826963156
chr5:124620635-124621136	Ovary	Ovary.Epithelial cells_Female	up	NA	0.0815540400421493	NA	0.000511740384468741	NA	0.0103206114252433
chr6:115380096-115380597	Ovary	Ovary.Epithelial cells_Female	up	NA	0.0705931582542632	NA	0.000512052697675277	NA	0.0103221515686788
chr11:100260843-100261344	Ovary	Ovary.Epithelial cells_Female	down	NA	-0.0715664	NA	0.000512063350670399	NA	0.0103221515686788
chr5:64284802-64285303	Ovary	Ovary.Epithelial cells_Female	down	NA	-0.0776606	NA	0.000512384211897267	NA	0.0103261330484332
chr5:13446567-13447068	Ovary	Ovary.Epithelial cells_Female	up	NA	0.094292174959796	NA	0.000512654262614581	NA	0.0103284988294638
chr15:71927130-71927631	Ovary	Ovary.Epithelial cells_Female	down	NA	-0.12714	NA	0.000512823499656427	NA	0.0103284988294638
chr8:47939888-47940389	Ovary	Ovary.Epithelial cells_Female	up	NA	0.0697837117723222	NA	0.000512893351976355	NA	0.0103284988294638
chrX:152368818-152369319	Ovary	Ovary.Epithelial cells_Female	down	NA	-0.0597499	NA	0.000513097372735692	NA	0.0103284988294638
chr17:65251353-65251854	Ovary	Ovary.Epithelial cells_Female	down	NA	-0.102903	NA	0.000513118479522909	NA	0.0103284988294638
chr5:81614137-81614638	Ovary	Ovary.Epithelial cells_Female	up	NA	0.071198837889838	NA	0.000513432348249123	NA	0.0103323323235634
chr5:74866639-74867140	Ovary	Ovary.Epithelial cells_Female	up	NA	0.0814830296484709	NA	0.000513727111698618	NA	0.0103357795921561
chr2:71938720-71939221	Ovary	Ovary.Epithelial cells_Female	up	NA	0.0664365540503647	NA	0.000513941549423046	NA	0.0103376095030033
chr3:19960664-19961165	Ovary	Ovary.Epithelial cells_Female	up	NA	0.063557426394073	NA	0.000514513384164891	NA	0.0103389468720304
chr6:28805882-28806383	Ovary	Ovary.Epithelial cells_Female	up	NA	0.0570009307258463	NA	0.000514580512767027	NA	0.0103389468720304
chr16:87097677-87098178	Ovary	Ovary.Epithelial cells_Female	up	NA	0.0988739445379151	NA	0.000514617797433849	NA	0.0103389468720304
chr2:94335576-94336077	Ovary	Ovary.Epithelial cells_Female	down	NA	-0.0719628	NA	0.000514638655461628	NA	0.0103389468720304
chr19:42723266-42723767	Ovary	Ovary.Epithelial cells_Female	up	NA	0.0623617300013246	NA	0.00051468620161159	NA	0.0103389468720304
chr13:11553812-11554313	Ovary	Ovary.Epithelial cells_Female	up	NA	0.127275709632279	NA	0.000514749039163633	NA	0.0103389468720304
chr2:57036092-57036593	Ovary	Ovary.Epithelial cells_Female	up	NA	0.0711459561022705	NA	0.00051515558838859	NA	0.0103439141819822
chr16:26041268-26041769	Ovary	Ovary.Epithelial cells_Female	up	NA	0.071785104679298	NA	0.000515246032937648	NA	0.0103439141819822
chr17:69281820-69282321	Ovary	Ovary.Epithelial cells_Female	up	NA	0.0847081529905618	NA	0.000515367027247451	NA	0.0103439141819822
chr8:34890499-34891000	Ovary	Ovary.Epithelial cells_Female	down	NA	-0.0641516	NA	0.000515676898382141	NA	0.010347652738485
chr11:102413160-102413661	Ovary	Ovary.Epithelial cells_Female	down	NA	-0.0419311	NA	0.000515857962378278	NA	0.0103488054585334
chr16:95902833-95903334	Ovary	Ovary.Epithelial cells_Female	up	NA	0.0631032403116418	NA	0.00051746878994019	NA	0.010377599158987
chr18:13853632-13854133	Ovary	Ovary.Epithelial cells_Female	up	NA	0.0892604660927672	NA	0.000517541168818038	NA	0.010377599158987
chr7:40620737-40621238	Ovary	Ovary.Epithelial cells_Female	down	NA	-0.0713554	NA	0.00051781263040989	NA	0.0103805560745676
chr8:3225119-3225620	Ovary	Ovary.Epithelial cells_Female	up	NA	0.0645422611299163	NA	0.000518834309420639	NA	0.0103985475335069
chr5:13690791-13691292	Ovary	Ovary.Epithelial cells_Female	up	NA	0.0638506469530834	NA	0.000519795915153197	NA	0.0104153266713655
chr9:114413820-114414321	Ovary	Ovary.Epithelial cells_Female	up	NA	0.0850309501599796	NA	0.000520412513924503	NA	0.0104230081383925
chr5:74214316-74214817	Ovary	Ovary.Epithelial cells_Female	down	NA	-0.0609277	NA	0.000520428281552879	NA	0.0104230081383925
chr6:57796726-57797227	Ovary	Ovary.Epithelial cells_Female	up	NA	0.062813552664008	NA	0.00052081232903562	NA	0.0104240771053524
chr6:21987439-21987940	Ovary	Ovary.Epithelial cells_Female	up	NA	0.0767943284915537	NA	0.000520849556737022	NA	0.0104240771053524
chr15:67758228-67758729	Ovary	Ovary.Epithelial cells_Female	down	NA	-0.0822566	NA	0.000520855207268494	NA	0.0104240771053524
chr2:166105855-166106356	Ovary	Ovary.Epithelial cells_Female	down	NA	-0.0607044	NA	0.000521935472223029	NA	0.0104396770045977
chr1:71267219-71267720	Ovary	Ovary.Epithelial cells_Female	up	NA	0.0995014451448318	NA	0.000521938098067049	NA	0.0104396770045977
chrX:166584347-166584848	Ovary	Ovary.Epithelial cells_Female	down	NA	-0.0606033	NA	0.000522121753064514	NA	0.0104396770045977
chr15:5106828-5107329	Ovary	Ovary.Epithelial cells_Female	up	NA	0.0727217647798708	NA	0.000522133494412664	NA	0.0104396770045977
chr2:179050697-179051198	Ovary	Ovary.Epithelial cells_Female	up	NA	0.107737875984759	NA	0.000522937677841214	NA	0.0104526204541864
chr12:59095322-59095823	Ovary	Ovary.Epithelial cells_Female	up	NA	0.0456006602799166	NA	0.000523035678998929	NA	0.0104526204541864
chr1:13128294-13128795	Ovary	Ovary.Epithelial cells_Female	down	NA	-0.0693931	NA	0.000523331276791924	NA	0.0104526204541864
chr8:22688416-22688917	Ovary	Ovary.Epithelial cells_Female	down	NA	-0.0789818	NA	0.000523382537430005	NA	0.0104526204541864
chr2:165227683-165228184	Ovary	Ovary.Epithelial cells_Female	down	NA	-0.0709752	NA	0.000523405142911146	NA	0.0104526204541864
chr6:65590432-65590933	Ovary	Ovary.Epithelial cells_Female	up	NA	0.0851054034534838	NA	0.000523570098271971	NA	0.0104534210224031
chr5:9938660-9939161	Ovary	Ovary.Epithelial cells_Female	down	NA	-0.110588	NA	0.000524023684629789	NA	0.0104592177765243
chr15:31237297-31237798	Ovary	Ovary.Epithelial cells_Female	up	NA	0.0871491279209913	NA	0.000524110308334361	NA	0.0104592177765243
chr4:46577097-46577598	Ovary	Ovary.Epithelial cells_Female	up	NA	0.0597209467213095	NA	0.000524496799693933	NA	0.010462022520187
chr12:76321184-76321685	Ovary	Ovary.Epithelial cells_Female	down	NA	-0.0658865	NA	0.000524500794558085	NA	0.010462022520187
chr5:147408644-147409145	Ovary	Ovary.Epithelial cells_Female	down	NA	-0.0622752	NA	0.000525060537988763	NA	0.0104699182763438
chr4:121310306-121310807	Ovary	Ovary.Epithelial cells_Female	up	NA	0.123647201548805	NA	0.00052514676814907	NA	0.0104699182763438
chr1:21086210-21086711	Ovary	Ovary.Epithelial cells_Female	up	NA	0.0762641949499664	NA	0.00052541694944557	NA	0.0104711776808812
chr6:55852163-55852664	Ovary	Ovary.Epithelial cells_Female	up	NA	0.0520824900335812	NA	0.000525529679695924	NA	0.0104711776808812
chr9:122799112-122799613	Ovary	Ovary.Epithelial cells_Female	down	NA	-0.0766411	NA	0.000525585176251407	NA	0.0104711776808812
chr10:120397003-120397504	Ovary	Ovary.Epithelial cells_Female	down	NA	-0.0725729	NA	0.000526532758823903	NA	0.0104865349273401
chr5:44103054-44103555	Ovary	Ovary.Epithelial cells_Female	up	NA	0.0594935365523019	NA	0.000526606536797477	NA	0.0104865349273401
chr16:73482727-73483228	Ovary	Ovary.Epithelial cells_Female	up	NA	0.054685805069992	NA	0.000526814197632487	NA	0.0104881753552916
chr11:33203931-33204432	Ovary	Ovary.Epithelial cells_Female	down	NA	-0.06107	NA	0.000527027487541057	NA	0.0104899270439817
chr19:17337234-17337735	Ovary	Ovary.Epithelial cells_Female	down	NA	-0.0687567	NA	0.000527281140829314	NA	0.0104919661708093
chr13:55201874-55202375	Ovary	Ovary.Epithelial cells_Female	up	NA	0.0646711399520275	NA	0.00052751777031662	NA	0.0104919661708093
chr4:108406324-108406825	Ovary	Ovary.Epithelial cells_Female	down	NA	-0.0481342	NA	0.000527840432454937	NA	0.0104919661708093
chr2:148264056-148264557	Ovary	Ovary.Epithelial cells_Female	down	NA	-0.062203	NA	0.000527916614762649	NA	0.0104919661708093
chr11:75308537-75309038	Ovary	Ovary.Epithelial cells_Female	down	NA	-0.0640035	NA	0.000527956261855252	NA	0.0104919661708093
chr17:26438499-26439000	Ovary	Ovary.Epithelial cells_Female	down	NA	-0.084952	NA	0.000527961318644787	NA	0.0104919661708093
chr11:41154129-41154630	Ovary	Ovary.Epithelial cells_Female	down	NA	-0.0875242	NA	0.000528007232519707	NA	0.0104919661708093
chrX:139588762-139589263	Ovary	Ovary.Epithelial cells_Female	up	NA	0.0569067244978546	NA	0.000530193859171094	NA	0.0105329162587488
chr12:85813649-85814150	Ovary	Ovary.Epithelial cells_Female	up	NA	0.0656158261540212	NA	0.00053033448721808	NA	0.0105332104227636
chr5:77363627-77364128	Ovary	Ovary.Epithelial cells_Female	up	NA	0.0595251660131001	NA	0.000530658819900897	NA	0.0105355435618462
chr6:51555246-51555747	Ovary	Ovary.Epithelial cells_Female	up	NA	0.0648921049590421	NA	0.0005307036552189	NA	0.0105355435618462
chr9:47581959-47582460	Ovary	Ovary.Epithelial cells_Female	up	NA	0.0570426537815941	NA	0.000530861804690324	NA	0.010536184647097
chr6:22390934-22391435	Ovary	Ovary.Epithelial cells_Female	up	NA	0.0526168832703098	NA	0.000531900960724901	NA	0.0105543069040165
chr11:53136144-53136645	Ovary	Ovary.Epithelial cells_Female	down	NA	-0.0737464	NA	0.000532460750502937	NA	0.0105629109452853
chr9:57834585-57835086	Ovary	Ovary.Epithelial cells_Female	down	NA	-0.0588841	NA	0.000532970490873081	NA	0.0105705182691142
chr9:98338336-98338837	Ovary	Ovary.Epithelial cells_Female	up	NA	0.0929141112277241	NA	0.000533564953943404	NA	0.0105774470938156
chr6:101060677-101061178	Ovary	Ovary.Epithelial cells_Female	up	NA	0.076128892832573	NA	0.000533572543805049	NA	0.0105774470938156
chr1:43121771-43122272	Ovary	Ovary.Epithelial cells_Female	up	NA	0.0793529199662704	NA	0.000533925927378526	NA	0.0105819467179026
chr14:76714543-76715044	Ovary	Ovary.Epithelial cells_Female	up	NA	0.0552366437413101	NA	0.000534079923425294	NA	0.01058249346023
chr10:122029572-122030073	Ovary	Ovary.Epithelial cells_Female	up	NA	0.0604828198430074	NA	0.000534277606718078	NA	0.0105839053771913
chr5:44075380-44075881	Ovary	Ovary.Epithelial cells_Female	up	NA	0.0754991789939897	NA	0.000534561138528615	NA	0.010587016861382
chr12:80238072-80238573	Ovary	Ovary.Epithelial cells_Female	up	NA	0.055907043381862	NA	0.000534689506570282	NA	0.0105870545723836
chr11:24549678-24550179	Ovary	Ovary.Epithelial cells_Female	down	NA	-0.0544098	NA	0.000535226741332593	NA	0.0105947177458671
chr5:134277093-134277594	Ovary	Ovary.Epithelial cells_Female	down	NA	-0.0689405	NA	0.00053532963907757	NA	0.0105947177458671
chr10:19033622-19034123	Ovary	Ovary.Epithelial cells_Female	up	NA	0.0831796357682667	NA	0.000535634226899562	NA	0.0105959303080309
chr4:84361113-84361614	Ovary	Ovary.Epithelial cells_Female	up	NA	0.0664436589872494	NA	0.000535644047297849	NA	0.0105959303080309
chr10:91228902-91229403	Ovary	Ovary.Epithelial cells_Female	up	NA	0.0553647118769357	NA	0.000536419940929267	NA	0.0106078056688978
chr13:54358380-54358881	Ovary	Ovary.Epithelial cells_Female	up	NA	0.0810521122525826	NA	0.000536497792561917	NA	0.0106078056688978
chr2:51072958-51073459	Ovary	Ovary.Epithelial cells_Female	up	NA	0.0612878217869476	NA	0.000538238215491997	NA	0.0106397049464293
chr1:109952761-109953262	Ovary	Ovary.Epithelial cells_Female	up	NA	0.123214488296154	NA	0.000538429557283061	NA	0.01064097469724
chr4:26292839-26293340	Ovary	Ovary.Epithelial cells_Female	up	NA	0.080421481399771	NA	0.000539357243403104	NA	0.01065679277525
chr1:74894150-74894651	Ovary	Ovary.Epithelial cells_Female	up	NA	0.0606760250530508	NA	0.000539563453373428	NA	0.0106583515957079
chr5:77620949-77621450	Ovary	Ovary.Epithelial cells_Female	up	NA	0.0855349609717024	NA	0.00053994851790481	NA	0.0106634418789618
chr6:47943528-47944029	Ovary	Ovary.Epithelial cells_Female	down	NA	-0.074573	NA	0.000540270959561303	NA	0.0106672933138288
chr19:23388230-23388731	Ovary	Ovary.Epithelial cells_Female	up	NA	0.0864959244359298	NA	0.000540755028223981	NA	0.0106743333984435
chr5:43101900-43102401	Ovary	Ovary.Epithelial cells_Female	down	NA	-0.0601952	NA	0.000541075257949636	NA	0.0106766373244249
chr17:84400579-84401080	Ovary	Ovary.Epithelial cells_Female	down	NA	-0.0697367	NA	0.000541126811691134	NA	0.0106766373244249
chr4:114425856-114426357	Ovary	Ovary.Epithelial cells_Female	up	NA	0.0658450445694907	NA	0.000541284853469719	NA	0.0106772391124107
chr5:8609894-8610395	Ovary	Ovary.Epithelial cells_Female	up	NA	0.0789334816872501	NA	0.000542102569349306	NA	0.0106908501049815
chr2:3390717-3391218	Ovary	Ovary.Epithelial cells_Female	up	NA	0.0696734031907418	NA	0.000542772066751462	NA	0.0107015323457761
chr4:8084875-8085376	Ovary	Ovary.Epithelial cells_Female	down	NA	-0.0592837	NA	0.000543173651350483	NA	0.0107069285134111
chr16:28116893-28117394	Ovary	Ovary.Epithelial cells_Female	up	NA	0.0731977638844726	NA	0.000543458376160819	NA	0.0107100191663557
chr1:12285521-12286022	Ovary	Ovary.Epithelial cells_Female	up	NA	0.0721377709629401	NA	0.000544211403677975	NA	0.0107223351071559
chr10:68008167-68008668	Ovary	Ovary.Epithelial cells_Female	up	NA	0.0895322162501219	NA	0.000544728417527334	NA	0.0107299962827572
chr14:80175067-80175568	Ovary	Ovary.Epithelial cells_Female	up	NA	0.0845458155093224	NA	0.000545713475112394	NA	0.0107468711556126
chr11:120227422-120227923	Ovary	Ovary.Epithelial cells_Female	down	NA	-0.0655676	NA	0.000546004944641289	NA	0.0107500823014088
chr6:141664690-141665191	Ovary	Ovary.Epithelial cells_Female	up	NA	0.0621053495342472	NA	0.00054667506672818	NA	0.0107578832803289
chr2:116347280-116347781	Ovary	Ovary.Epithelial cells_Female	up	NA	0.0542914027841864	NA	0.000546918909248732	NA	0.0107578832803289
chr1:111240065-111240566	Ovary	Ovary.Epithelial cells_Female	down	NA	-0.136434	NA	0.000546939055306157	NA	0.0107578832803289
chr3:51839395-51839896	Ovary	Ovary.Epithelial cells_Female	up	NA	0.078618913065835	NA	0.000547100555088749	NA	0.0107578832803289
chr18:73746432-73746933	Ovary	Ovary.Epithelial cells_Female	up	NA	0.0504135435367997	NA	0.000547143104760404	NA	0.0107578832803289
chr5:33433441-33433942	Ovary	Ovary.Epithelial cells_Female	down	NA	-0.0678301	NA	0.000547172189397972	NA	0.0107578832803289
chr1:25087849-25088350	Ovary	Ovary.Epithelial cells_Female	down	NA	-0.103375	NA	0.000547599452480801	NA	0.0107629023181123
chr9:119333025-119333526	Ovary	Ovary.Epithelial cells_Female	down	NA	-0.0669229	NA	0.000547684598824102	NA	0.0107629023181123
chr16:5352125-5352626	Ovary	Ovary.Epithelial cells_Female	down	NA	-0.0477554	NA	0.000547852945275649	NA	0.0107636839161456
chr5:24191072-24191573	Ovary	Ovary.Epithelial cells_Female	down	NA	-0.0564555	NA	0.000548008108297133	NA	0.0107641844810301
chr15:55195456-55195957	Ovary	Ovary.Epithelial cells_Female	up	NA	0.0748739284906348	NA	0.000548135582715744	NA	0.0107641844810301
chr15:73388479-73388980	Ovary	Ovary.Epithelial cells_Female	down	NA	-0.0580492	NA	0.000549049632601918	NA	0.0107796057792923
chr3:143806774-143807275	Ovary	Ovary.Epithelial cells_Female	up	NA	0.0572595794134841	NA	0.000549777683277176	NA	0.0107913689409688
chr9:24776556-24777057	Ovary	Ovary.Epithelial cells_Female	down	NA	-0.068302	NA	0.00054994627959257	NA	0.0107921478533454
chr16:7763673-7764174	Ovary	Ovary.Epithelial cells_Female	up	NA	0.0525051512065567	NA	0.00055032743454843	NA	0.0107970966746324
chr6:82127747-82128248	Ovary	Ovary.Epithelial cells_Female	up	NA	0.0551870642549235	NA	0.000551731310448656	NA	0.010822103651715
chr1:3840522-3841023	Ovary	Ovary.Epithelial cells_Female	up	NA	0.0838286819227429	NA	0.000552121486460658	NA	0.0108247951944057
chr17:93318414-93318915	Ovary	Ovary.Epithelial cells_Female	up	NA	0.0917702245903137	NA	0.000552127137943907	NA	0.0108247951944057
chr11:121956508-121957009	Ovary	Ovary.Epithelial cells_Female	down	NA	-0.0720338	NA	0.000552660330430174	NA	0.0108327118291483
chr14:121097587-121098088	Ovary	Ovary.Epithelial cells_Female	up	NA	0.0496746501860761	NA	0.000553379109997859	NA	0.0108431364139806
chr17:11734610-11735111	Ovary	Ovary.Epithelial cells_Female	up	NA	0.0726685497082498	NA	0.000553455382795309	NA	0.0108431364139806
chr12:17849183-17849684	Ovary	Ovary.Epithelial cells_Female	up	NA	0.0654974781683312	NA	0.000553580737652933	NA	0.0108431364139806
chr5:119972977-119973478	Ovary	Ovary.Epithelial cells_Female	down	NA	-0.0847434	NA	0.000553920009646038	NA	0.0108472438660884
chr9:111040470-111040971	Ovary	Ovary.Epithelial cells_Female	up	NA	0.073291102288476	NA	0.000554446163096619	NA	0.0108550081828336
chr4:61855767-61856268	Ovary	Ovary.Epithelial cells_Female	up	NA	0.0806139682546071	NA	0.000554726161993102	NA	0.0108579507545977
chr11:82953016-82953517	Ovary	Ovary.Epithelial cells_Female	up	NA	0.0961920942665294	NA	0.00055547216225293	NA	0.0108656021408704
chr11:83632725-83633226	Ovary	Ovary.Epithelial cells_Female	up	NA	0.0566953095943808	NA	0.000555591613048009	NA	0.0108656021408704
chr17:14513342-14513843	Ovary	Ovary.Epithelial cells_Female	down	NA	-0.0689871	NA	0.000555603666623813	NA	0.0108656021408704
chr6:119660915-119661416	Ovary	Ovary.Epithelial cells_Female	up	NA	0.0665675933937403	NA	0.00055563623160526	NA	0.0108656021408704
chr2:124769552-124770053	Ovary	Ovary.Epithelial cells_Female	up	NA	0.0576294692556166	NA	0.000555942726181686	NA	0.0108666072485933
chr1:135725858-135726359	Ovary	Ovary.Epithelial cells_Female	up	NA	0.06921618221305	NA	0.000555984705130408	NA	0.0108666072485933
chr2:126364231-126364732	Ovary	Ovary.Epithelial cells_Female	up	NA	0.0832130315745647	NA	0.000556114818911084	NA	0.0108666072485933
chr5:76789870-76790371	Ovary	Ovary.Epithelial cells_Female	up	NA	0.0956826225664103	NA	0.000556308293456351	NA	0.0108666072485933
chr5:33053104-33053605	Ovary	Ovary.Epithelial cells_Female	up	NA	0.0748268109339643	NA	0.000556423774442733	NA	0.0108666072485933
chr9:113984873-113985374	Ovary	Ovary.Epithelial cells_Female	up	NA	0.0712388590900777	NA	0.000556536164060451	NA	0.0108666072485933
chr6:28496968-28497469	Ovary	Ovary.Epithelial cells_Female	up	NA	0.0567467674373367	NA	0.000556596252591717	NA	0.0108666072485933
chr4:70026779-70027280	Ovary	Ovary.Epithelial cells_Female	down	NA	-0.0783971	NA	0.000557093263136508	NA	0.0108737746833145
chr4:50285090-50285591	Ovary	Ovary.Epithelial cells_Female	up	NA	0.10483908942705	NA	0.00055734314251002	NA	0.010876116204748
chr3:12611159-12611660	Ovary	Ovary.Epithelial cells_Female	up	NA	0.0706000761761298	NA	0.000557800805032954	NA	0.0108783926757252
chr11:88639578-88640079	Ovary	Ovary.Epithelial cells_Female	down	NA	-0.0538994	NA	0.000557831245071664	NA	0.0108783926757252
chr5:23035334-23035835	Ovary	Ovary.Epithelial cells_Female	up	NA	0.0678761547967608	NA	0.000557917890374253	NA	0.0108783926757252
chr14:60643461-60643962	Ovary	Ovary.Epithelial cells_Female	down	NA	-0.0720026	NA	0.00055797957558369	NA	0.0108783926757252
chr5:69340148-69340649	Ovary	Ovary.Epithelial cells_Female	down	NA	-0.104098	NA	0.000558478192363082	NA	0.0108835412112024
chr17:71999998-72000499	Ovary	Ovary.Epithelial cells_Female	up	NA	0.079718933912326	NA	0.000558503667677928	NA	0.0108835412112024
chr12:56827915-56828416	Ovary	Ovary.Epithelial cells_Female	down	NA	-0.0817011	NA	0.000559140417105914	NA	0.0108934138139257
chr11:120137564-120138065	Ovary	Ovary.Epithelial cells_Female	down	NA	-0.0600091	NA	0.000559426697231748	NA	0.0108940874631089
chr12:31218741-31219242	Ovary	Ovary.Epithelial cells_Female	up	NA	0.0610702936615829	NA	0.000559435257345132	NA	0.0108940874631089
chr8:54591968-54592469	Ovary	Ovary.Epithelial cells_Female	up	NA	0.0642636494888439	NA	0.000560252297775786	NA	0.0109074607815343
chr7:138132769-138133270	Ovary	Ovary.Epithelial cells_Female	up	NA	0.0606946054799819	NA	0.000560436919853889	NA	0.0109085182939986
chr13:102668856-102669357	Ovary	Ovary.Epithelial cells_Female	up	NA	0.0510555999441869	NA	0.000561527938087332	NA	0.0109263138624308
chrX:81070397-81070898	Ovary	Ovary.Epithelial cells_Female	down	NA	-0.0819739	NA	0.000561612219289501	NA	0.0109263138624308
chr1:191113805-191114306	Ovary	Ovary.Epithelial cells_Female	down	NA	-0.0744097	NA	0.00056179791458878	NA	0.0109273871323686
chr11:70477718-70478219	Ovary	Ovary.Epithelial cells_Female	up	NA	0.0630616968306142	NA	0.000562056057302823	NA	0.0109298687324421
chr3:85939755-85940256	Ovary	Ovary.Epithelial cells_Female	up	NA	0.0990859405225165	NA	0.000562324458219972	NA	0.0109325486168934
chr7:117541592-117542093	Ovary	Ovary.Epithelial cells_Female	up	NA	0.0898035867337943	NA	0.00056258608486913	NA	0.010935095584143
chr18:12147224-12147725	Ovary	Ovary.Epithelial cells_Female	down	NA	-0.0564944	NA	0.000562719850199521	NA	0.0109351566804325
chr5:73631334-73631835	Ovary	Ovary.Epithelial cells_Female	down	NA	-0.0713979	NA	0.000563787176146596	NA	0.0109533551260823
chr3:123073363-123073864	Ovary	Ovary.Epithelial cells_Female	up	NA	0.0603834347243561	NA	0.000564562916135134	NA	0.0109651478276215
chr4:119012978-119013479	Ovary	Ovary.Epithelial cells_Female	up	NA	0.0744352442157831	NA	0.000564656126485692	NA	0.0109651478276215
chr9:49461808-49462309	Ovary	Ovary.Epithelial cells_Female	down	NA	-0.0731236	NA	0.000565429699222487	NA	0.0109761077124571
chr9:49593782-49594283	Ovary	Ovary.Epithelial cells_Female	down	NA	-0.0561759	NA	0.000565482734051168	NA	0.0109761077124571
chr16:35610623-35611124	Ovary	Ovary.Epithelial cells_Female	up	NA	0.0610759198487528	NA	0.000565792865075101	NA	0.0109782465498824
chr16:44484778-44485279	Ovary	Ovary.Epithelial cells_Female	up	NA	0.0536099243292227	NA	0.00056598084006198	NA	0.0109782465498824
chr13:92256630-92257131	Ovary	Ovary.Epithelial cells_Female	up	NA	0.0872340760091362	NA	0.000566125341101842	NA	0.0109782465498824
chr2:56378398-56378899	Ovary	Ovary.Epithelial cells_Female	down	NA	-0.0888127	NA	0.000566301196647887	NA	0.0109782465498824
chr6:142189106-142189607	Ovary	Ovary.Epithelial cells_Female	up	NA	0.105229683195615	NA	0.000566343559966509	NA	0.0109782465498824
chr12:25466942-25467443	Ovary	Ovary.Epithelial cells_Female	down	NA	-0.0839374	NA	0.000566382565155787	NA	0.0109782465498824
chr4:80970945-80971446	Ovary	Ovary.Epithelial cells_Female	up	NA	0.0632111899497917	NA	0.000566510883170384	NA	0.0109782465498824
chr5:34972921-34973422	Ovary	Ovary.Epithelial cells_Female	up	NA	0.0652728049870798	NA	0.00056686998141437	NA	0.0109826631252223
chrX:168384199-168384700	Ovary	Ovary.Epithelial cells_Female	up	NA	0.0691797572764448	NA	0.000567526535838949	NA	0.0109928393045566
chr6:88190604-88191105	Ovary	Ovary.Epithelial cells_Female	down	NA	-0.053433	NA	0.000568204461751605	NA	0.0110034246402955
chr14:66236635-66237136	Ovary	Ovary.Epithelial cells_Female	down	NA	-0.0633695	NA	0.00056885065157078	NA	0.011012635819848
chr13:40512117-40512618	Ovary	Ovary.Epithelial cells_Female	up	NA	0.0828256138184607	NA	0.000568943211821429	NA	0.011012635819848
chr19:60513368-60513869	Ovary	Ovary.Epithelial cells_Female	down	NA	-0.060387	NA	0.000569328345373686	NA	0.0110175431718224
chr11:94574951-94575452	Ovary	Ovary.Epithelial cells_Female	up	NA	0.0542063508376689	NA	0.000569604395092154	NA	0.011020337772021
chr10:78087545-78088046	Ovary	Ovary.Epithelial cells_Female	up	NA	0.0523348791971836	NA	0.00056991322518535	NA	0.0110237651477858
chr6:119535111-119535612	Ovary	Ovary.Epithelial cells_Female	up	NA	0.0675970882860994	NA	0.000570679535257706	NA	0.0110360378779474
chr15:81346675-81347176	Ovary	Ovary.Epithelial cells_Female	down	NA	-0.0589986	NA	0.00057086997848636	NA	0.0110371711591141
chr7:132285686-132286187	Ovary	Ovary.Epithelial cells_Female	up	NA	0.0624038505033419	NA	0.000571090998811215	NA	0.0110388949564719
chr2:178327253-178327754	Ovary	Ovary.Epithelial cells_Female	up	NA	0.0653907656506363	NA	0.000571541442829705	NA	0.0110450515761615
chr5:87571200-87571701	Ovary	Ovary.Epithelial cells_Female	up	NA	0.0553638248526023	NA	0.000572023193100982	NA	0.0110518102085488
chr17:23214979-23215480	Ovary	Ovary.Epithelial cells_Female	up	NA	0.120576077059462	NA	0.000572350593979854	NA	0.0110524927290118
chr14:43762298-43762799	Ovary	Ovary.Epithelial cells_Female	down	NA	-0.0761952	NA	0.00057235159334729	NA	0.0110524927290118
chr12:39709811-39710312	Ovary	Ovary.Epithelial cells_Female	up	NA	0.0600968331544103	NA	0.000572484241413793	NA	0.0110524927290118
chr14:119709861-119710362	Ovary	Ovary.Epithelial cells_Female	down	NA	-0.0738955	NA	0.000572586613857853	NA	0.0110524927290118
chr1:182481097-182481598	Ovary	Ovary.Epithelial cells_Female	down	NA	-0.0613507	NA	0.000573648927042972	NA	0.0110701383153788
chr18:79466407-79466908	Ovary	Ovary.Epithelial cells_Female	up	NA	0.0929733516702401	NA	0.000573780290355249	NA	0.0110701383153788
chr1:157368262-157368763	Ovary	Ovary.Epithelial cells_Female	up	NA	0.0823922096848335	NA	0.000573918684991307	NA	0.0110701383153788
chr13:91696066-91696567	Ovary	Ovary.Epithelial cells_Female	up	NA	0.0633338615021793	NA	0.000574162485096405	NA	0.0110701383153788
chr11:54155853-54156354	Ovary	Ovary.Epithelial cells_Female	up	NA	0.0760893555040476	NA	0.00057454281675241	NA	0.0110701383153788
chr16:78259535-78260036	Ovary	Ovary.Epithelial cells_Female	up	NA	0.076177269546776	NA	0.000574545435260012	NA	0.0110701383153788
chr8:115897143-115897644	Ovary	Ovary.Epithelial cells_Female	up	NA	0.0667349574358489	NA	0.000574629654825467	NA	0.0110701383153788
chr1:184570453-184570954	Ovary	Ovary.Epithelial cells_Female	down	NA	-0.0760668	NA	0.000574663953591819	NA	0.0110701383153788
chr14:78125942-78126443	Ovary	Ovary.Epithelial cells_Female	down	NA	-0.076848	NA	0.000574789410683363	NA	0.0110701383153788
chr6:141905265-141905766	Ovary	Ovary.Epithelial cells_Female	up	NA	0.0722831863437177	NA	0.000574823107374356	NA	0.0110701383153788
chr8:25052614-25053115	Ovary	Ovary.Epithelial cells_Female	up	NA	0.0662695597015496	NA	0.000575178089705116	NA	0.0110744270832
chr2:166771402-166771903	Ovary	Ovary.Epithelial cells_Female	up	NA	0.0819567462295873	NA	0.000575398822888848	NA	0.0110746222644751
chr1:153327807-153328308	Ovary	Ovary.Epithelial cells_Female	down	NA	-0.0760347	NA	0.000575452802934526	NA	0.0110746222644751
chr8:117545058-117545559	Ovary	Ovary.Epithelial cells_Female	up	NA	0.0764406466259035	NA	0.000575769417304681	NA	0.0110781688207489
chr2:86182670-86183171	Ovary	Ovary.Epithelial cells_Female	up	NA	0.114601144499669	NA	0.000576200592904153	NA	0.0110839174714072
chr11:62086959-62087460	Ovary	Ovary.Epithelial cells_Female	up	NA	0.0650266795057445	NA	0.00057722018013876	NA	0.0111009796922804
chr2:48519837-48520338	Ovary	Ovary.Epithelial cells_Female	down	NA	-0.061319	NA	0.000578353162065386	NA	0.0111202143581686
chr11:31564135-31564636	Ovary	Ovary.Epithelial cells_Female	up	NA	0.0434216300958331	NA	0.00057875244463522	NA	0.0111253363157479
chr4:58563463-58563964	Ovary	Ovary.Epithelial cells_Female	up	NA	0.0531787575762939	NA	0.000579077798401059	NA	0.0111290351172964
chr12:118720104-118720605	Ovary	Ovary.Epithelial cells_Female	down	NA	-0.0757151	NA	0.00057925972098996	NA	0.0111299763145273
chr8:92265820-92266321	Ovary	Ovary.Epithelial cells_Female	down	NA	-0.0684496	NA	0.000579398355420094	NA	0.0111300855260093
chr11:112844447-112844948	Ovary	Ovary.Epithelial cells_Female	up	NA	0.0619204540448901	NA	0.0005797901085976	NA	0.0111350559145117
chr8:79501163-79501664	Ovary	Ovary.Epithelial cells_Female	up	NA	0.0930591973540236	NA	0.000580153753374818	NA	0.0111394843159464
chr16:63669162-63669663	Ovary	Ovary.Epithelial cells_Female	down	NA	-0.0783417	NA	0.000580753478529967	NA	0.0111484426068825
chr5:124300074-124300575	Ovary	Ovary.Epithelial cells_Female	up	NA	0.05552482720373	NA	0.000581629825167417	NA	0.0111627057413378
chr14:47584335-47584836	Ovary	Ovary.Epithelial cells_Female	up	NA	0.0758786809639713	NA	0.000581888684547646	NA	0.0111651141681391
chr18:63405355-63405856	Ovary	Ovary.Epithelial cells_Female	up	NA	0.0747987053066425	NA	0.000582142747395161	NA	0.0111670124377502
chr1:65932877-65933378	Ovary	Ovary.Epithelial cells_Female	up	NA	0.0699870005594158	NA	0.000582364540886392	NA	0.0111670124377502
