## Supplementary material for "Organism-wide cellular dynamics and epigenomic remodeling in mammalian aging": Table S8 (part 69 of 129)

### Sheet: S7 (continued)
Table S7. Differential accessible peaks with age unique to females, logFC, p-value, and q-value for each peak in both females and males.
chr6:82737577-82738078	Ovary	Ovary.Epithelial cells_Female	down	NA	-0.0545473	NA	0.000582387790902781	NA	0.0111670124377502
chr19:33102394-33102895	Ovary	Ovary.Epithelial cells_Female	down	NA	-0.0663652	NA	0.000582537137938228	NA	0.0111673183053897
chr15:73597674-73598175	Ovary	Ovary.Epithelial cells_Female	down	NA	-0.0590398	NA	0.000582766208818065	NA	0.0111691520003235
chr14:77637004-77637505	Ovary	Ovary.Epithelial cells_Female	down	NA	-0.0651175	NA	0.00058305374548934	NA	0.0111708161178166
chr16:93345096-93345597	Ovary	Ovary.Epithelial cells_Female	up	NA	0.0676089179113988	NA	0.000583267758294862	NA	0.0111708161178166
chr5:52440265-52440766	Ovary	Ovary.Epithelial cells_Female	down	NA	-0.0845383	NA	0.000583385111426278	NA	0.0111708161178166
chr7:131164282-131164783	Ovary	Ovary.Epithelial cells_Female	up	NA	0.065891065348357	NA	0.000583554278594863	NA	0.0111708161178166
chr2:84054528-84055029	Ovary	Ovary.Epithelial cells_Female	down	NA	-0.0548817	NA	0.000583629881871671	NA	0.0111708161178166
chr11:113244603-113245104	Ovary	Ovary.Epithelial cells_Female	down	NA	-0.0648881	NA	0.000583656931696282	NA	0.0111708161178166
chr7:90696111-90696612	Ovary	Ovary.Epithelial cells_Female	down	NA	-0.0646634	NA	0.00058378709584127	NA	0.0111708161178166
chr11:43991572-43992073	Ovary	Ovary.Epithelial cells_Female	up	NA	0.080212744771229	NA	0.000585075714655172	NA	0.0111929155685723
chr6:32989976-32990477	Ovary	Ovary.Epithelial cells_Female	down	NA	-0.0621252	NA	0.000585429931284198	NA	0.0111971332253571
chr13:21892419-21892920	Ovary	Ovary.Epithelial cells_Female	down	NA	-0.0617464	NA	0.0005856983910431	NA	0.0111997091147931
chr16:92951536-92952037	Ovary	Ovary.Epithelial cells_Female	up	NA	0.0545312137643915	NA	0.000586207238590978	NA	0.0112068794669747
chr10:20472002-20472503	Ovary	Ovary.Epithelial cells_Female	up	NA	0.080940169102488	NA	0.000586999657686423	NA	0.0112194665166385
chr2:113676226-113676727	Ovary	Ovary.Epithelial cells_Female	up	NA	0.0796396411168669	NA	0.000587284364170601	NA	0.0112223460011198
chr17:70692295-70692796	Ovary	Ovary.Epithelial cells_Female	down	NA	-0.0588268	NA	0.000587555812590767	NA	0.0112249708824392
chr15:102938487-102938988	Ovary	Ovary.Epithelial cells_Female	down	NA	-0.0796811	NA	0.000587705093896668	NA	0.0112252611546095
chr14:59765961-59766462	Ovary	Ovary.Epithelial cells_Female	up	NA	0.0512016028581312	NA	0.000587909683103566	NA	0.0112266074431337
chr11:65675591-65676092	Ovary	Ovary.Epithelial cells_Female	up	NA	0.0822647647485216	NA	0.000588265760128486	NA	0.0112293825918329
chr9:40765432-40765933	Ovary	Ovary.Epithelial cells_Female	up	NA	0.0737768369981855	NA	0.000588323284052978	NA	0.0112293825918329
chr6:145147709-145148210	Ovary	Ovary.Epithelial cells_Female	up	NA	0.0630536859313929	NA	0.000588754331749237	NA	0.0112350484697331
chr1:87456095-87456596	Ovary	Ovary.Epithelial cells_Female	down	NA	-0.0506017	NA	0.000589151563579649	NA	0.0112398222591099
chr14:23095926-23096427	Ovary	Ovary.Epithelial cells_Female	up	NA	0.0554962173258656	NA	0.000589273017048515	NA	0.0112398222591099
chr12:84951513-84952014	Ovary	Ovary.Epithelial cells_Female	up	NA	0.0614731407261313	NA	0.000589523231987949	NA	0.0112420334599324
chr5:37818449-37818950	Ovary	Ovary.Epithelial cells_Female	down	NA	-0.036462	NA	0.000589890894009156	NA	0.0112464828246118
chr8:61450848-61451349	Ovary	Ovary.Epithelial cells_Female	up	NA	0.0787879922446574	NA	0.000590376527273181	NA	0.0112507033759804
chr16:91464736-91465237	Ovary	Ovary.Epithelial cells_Female	down	NA	-0.034468	NA	0.000590595292173747	NA	0.0112507033759804
chr18:62058957-62059458	Ovary	Ovary.Epithelial cells_Female	up	NA	0.0790338445212157	NA	0.000590628771624919	NA	0.0112507033759804
chr12:109090004-109090505	Ovary	Ovary.Epithelial cells_Female	down	NA	-0.0820682	NA	0.000590649832020567	NA	0.0112507033759804
chr18:67986326-67986827	Ovary	Ovary.Epithelial cells_Female	up	NA	0.0612170890186371	NA	0.000591093918469934	NA	0.0112566011097882
chr10:116769947-116770448	Ovary	Ovary.Epithelial cells_Female	up	NA	0.0725533876425735	NA	0.000591230212907988	NA	0.0112566360026848
chr5:139349634-139350135	Ovary	Ovary.Epithelial cells_Female	down	NA	-0.0628073	NA	0.000591431169540902	NA	0.0112579017256221
chr15:25302921-25303422	Ovary	Ovary.Epithelial cells_Female	up	NA	0.0673669100581783	NA	0.000591712084105951	NA	0.011260688527623
chr17:64622219-64622720	Ovary	Ovary.Epithelial cells_Female	up	NA	0.0657118199020442	NA	0.00059195814332727	NA	0.0112628108924513
chr17:79869034-79869535	Ovary	Ovary.Epithelial cells_Female	up	NA	0.0599860268494971	NA	0.000592270964468225	NA	0.011266202240723
chr18:63238716-63239217	Ovary	Ovary.Epithelial cells_Female	up	NA	0.102363242582229	NA	0.000592696205043828	NA	0.011271730009416
chr15:91572498-91572999	Ovary	Ovary.Epithelial cells_Female	down	NA	-0.0856914	NA	0.000592955304901516	NA	0.0112740963672803
chr14:106088521-106089022	Ovary	Ovary.Epithelial cells_Female	up	NA	0.07184671296311	NA	0.000593961718973411	NA	0.0112906674081694
chr11:40559256-40559757	Ovary	Ovary.Epithelial cells_Female	up	NA	0.0618738511475605	NA	0.000594550780508482	NA	0.0112968941639768
chr6:116406602-116407103	Ovary	Ovary.Epithelial cells_Female	up	NA	0.0711632564631702	NA	0.000594559172517581	NA	0.0112968941639768
chr5:115437912-115438413	Ovary	Ovary.Epithelial cells_Female	down	NA	-0.067154	NA	0.000594700794118622	NA	0.0112970210302779
chr16:95242103-95242604	Ovary	Ovary.Epithelial cells_Female	up	NA	0.0663281837470132	NA	0.000594882288145655	NA	0.0112979050894741
chr18:8892090-8892591	Ovary	Ovary.Epithelial cells_Female	up	NA	0.0625761122614625	NA	0.00059562112858069	NA	0.0113093713767886
chr6:8770331-8770832	Ovary	Ovary.Epithelial cells_Female	up	NA	0.0802364544453122	NA	0.000596137926442506	NA	0.0113166173809662
chr4:105104374-105104875	Ovary	Ovary.Epithelial cells_Female	up	NA	0.0568447055120083	NA	0.000596710490749054	NA	0.0113249184864085
chr9:48267081-48267582	Ovary	Ovary.Epithelial cells_Female	down	NA	-0.0720989	NA	0.00059691823561283	NA	0.0113262935205267
chr12:110092679-110093180	Ovary	Ovary.Epithelial cells_Female	up	NA	0.0816060863454198	NA	0.000597105892923208	NA	0.0113272868642554
chr4:127448961-127449462	Ovary	Ovary.Epithelial cells_Female	down	NA	-0.11294	NA	0.00059767043707296	NA	0.0113354278001812
chr1:14814410-14814911	Ovary	Ovary.Epithelial cells_Female	down	NA	-0.0868923	NA	0.000598032749498173	NA	0.0113374491906914
chr17:88405117-88405618	Ovary	Ovary.Epithelial cells_Female	down	NA	-0.0617832	NA	0.000598082368363371	NA	0.0113374491906914
chr7:75785903-75786404	Ovary	Ovary.Epithelial cells_Female	up	NA	0.063525756083475	NA	0.000598199340490129	NA	0.0113374491906914
chr10:95180138-95180639	Ovary	Ovary.Epithelial cells_Female	up	NA	0.0744357288829108	NA	0.00059844110165884	NA	0.0113374491906914
chr11:80877142-80877643	Ovary	Ovary.Epithelial cells_Female	up	NA	0.0552974497566685	NA	0.000598454154207864	NA	0.0113374491906914
chr2:158109965-158110466	Ovary	Ovary.Epithelial cells_Female	up	NA	0.0493897719535979	NA	0.000598965995701612	NA	0.0113384752778963
chr8:80057047-80057548	Ovary	Ovary.Epithelial cells_Female	down	NA	-0.0623787	NA	0.000598979677999899	NA	0.0113384752778963
chr17:50016873-50017374	Ovary	Ovary.Epithelial cells_Female	down	NA	-0.0472345	NA	0.000599048770774505	NA	0.0113384752778963
chr5:102710236-102710737	Ovary	Ovary.Epithelial cells_Female	up	NA	0.059904280652558	NA	0.000599196404628678	NA	0.0113384752778963
chr6:137126827-137127328	Ovary	Ovary.Epithelial cells_Female	up	NA	0.0593359891231353	NA	0.000599345689945847	NA	0.0113384752778963
chr7:74501157-74501658	Ovary	Ovary.Epithelial cells_Female	down	NA	-0.0612327	NA	0.000599541078435345	NA	0.0113384752778963
chr8:14940394-14940895	Ovary	Ovary.Epithelial cells_Female	down	NA	-0.0595574	NA	0.000599553996066345	NA	0.0113384752778963
chr12:34513412-34513913	Ovary	Ovary.Epithelial cells_Female	down	NA	-0.0615206	NA	0.000599591834956844	NA	0.0113384752778963
chr19:8518201-8518702	Ovary	Ovary.Epithelial cells_Female	up	NA	0.0624874124065595	NA	0.000599868985630464	NA	0.011340062792717
chr12:17575054-17575555	Ovary	Ovary.Epithelial cells_Female	up	NA	0.060177530832091	NA	0.0005999467020515	NA	0.011340062792717
chr15:3400521-3401022	Ovary	Ovary.Epithelial cells_Female	up	NA	0.0759845079103601	NA	0.000600155402808334	NA	0.011341446885215
chr8:6483606-6484107	Ovary	Ovary.Epithelial cells_Female	up	NA	0.0742170610210788	NA	0.000600388259793164	NA	0.0113432867426866
chr14:99219780-99220281	Ovary	Ovary.Epithelial cells_Female	down	NA	-0.0869213	NA	0.000601035719766648	NA	0.0113529572012601
chr7:30722229-30722730	Ovary	Ovary.Epithelial cells_Female	up	NA	0.0643194165830519	NA	0.000601545709685518	NA	0.0113600159250462
chr11:88356769-88357270	Ovary	Ovary.Epithelial cells_Female	down	NA	-0.0657974	NA	0.000601680809064632	NA	0.0113600159250462
chr13:109652593-109653094	Ovary	Ovary.Epithelial cells_Female	up	NA	0.0627209592515814	NA	0.000603593823962689	NA	0.0113935649530689
chr9:24777968-24778469	Ovary	Ovary.Epithelial cells_Female	down	NA	-0.0663306	NA	0.000603793525255453	NA	0.0113947652750869
chr2:132509625-132510126	Ovary	Ovary.Epithelial cells_Female	up	NA	0.0687700994901855	NA	0.000604007974295261	NA	0.0113962433121708
chr6:108516207-108516708	Ovary	Ovary.Epithelial cells_Female	up	NA	0.0597986142790165	NA	0.000604234926281639	NA	0.0113979565319048
chr7:128270421-128270922	Ovary	Ovary.Epithelial cells_Female	down	NA	-0.0538675	NA	0.000604427872952071	NA	0.0113983811802458
chr15:41603000-41603501	Ovary	Ovary.Epithelial cells_Female	up	NA	0.0764599950716736	NA	0.000604529748677569	NA	0.0113983811802458
chr10:76389969-76390470	Ovary	Ovary.Epithelial cells_Female	up	NA	0.0733015393648758	NA	0.000604752726327001	NA	0.0114000178421957
chr17:67974652-67975153	Ovary	Ovary.Epithelial cells_Female	up	NA	0.0606110289802979	NA	0.000604957724411718	NA	0.0114011494227404
chr5:139351064-139351565	Ovary	Ovary.Epithelial cells_Female	down	NA	-0.0656528	NA	0.000605085131698071	NA	0.0114011494227404
chr12:74335019-74335520	Ovary	Ovary.Epithelial cells_Female	up	NA	0.0771626178978078	NA	0.000605318355814256	NA	0.0114029773796909
chr15:98991137-98991638	Ovary	Ovary.Epithelial cells_Female	down	NA	-0.0611342	NA	0.000605560208626481	NA	0.0114032088411135
chr8:14899846-14900347	Ovary	Ovary.Epithelial cells_Female	up	NA	0.0811571170944952	NA	0.000605603068799162	NA	0.0114032088411135
chr19:8569399-8569900	Ovary	Ovary.Epithelial cells_Female	down	NA	-0.050409	NA	0.000605802074095669	NA	0.0114043909230927
chr1:183961835-183962336	Ovary	Ovary.Epithelial cells_Female	up	NA	0.0752062740378868	NA	0.000606201544161052	NA	0.0114093454296283
chr7:139842353-139842854	Ovary	Ovary.Epithelial cells_Female	up	NA	0.0786514576028664	NA	0.000606637893062737	NA	0.0114149916510767
chr12:105583940-105584441	Ovary	Ovary.Epithelial cells_Female	down	NA	-0.0545419	NA	0.000606824075091817	NA	0.0114157783695185
chr1:179380175-179380676	Ovary	Ovary.Epithelial cells_Female	up	NA	0.0892692772618175	NA	0.000607092212365641	NA	0.0114157783695185
chr12:103892039-103892540	Ovary	Ovary.Epithelial cells_Female	up	NA	0.0658097301045119	NA	0.000607210571410201	NA	0.0114157783695185
chr10:50903222-50903723	Ovary	Ovary.Epithelial cells_Female	down	NA	-0.0567061	NA	0.0006073156975183	NA	0.0114157783695185
chr2:144133763-144134264	Ovary	Ovary.Epithelial cells_Female	up	NA	0.0560236450318091	NA	0.00060736151820244	NA	0.0114157783695185
chr18:78560250-78560751	Ovary	Ovary.Epithelial cells_Female	up	NA	0.0564406322611214	NA	0.000607516927814052	NA	0.0114161362803325
chr13:21242934-21243435	Ovary	Ovary.Epithelial cells_Female	down	NA	-0.0699241	NA	0.000607945974714988	NA	0.0114186101816637
chr8:112098149-112098650	Ovary	Ovary.Epithelial cells_Female	down	NA	-0.0694527	NA	0.000608009410515536	NA	0.0114186101816637
chr16:12764116-12764617	Ovary	Ovary.Epithelial cells_Female	down	NA	-0.103853	NA	0.000608057769003021	NA	0.0114186101816637
chr2:107126915-107127416	Ovary	Ovary.Epithelial cells_Female	up	NA	0.0819048726710083	NA	0.000609124887273756	NA	0.0114342011626031
chr4:99660178-99660679	Ovary	Ovary.Epithelial cells_Female	down	NA	-0.057646	NA	0.000609161178092717	NA	0.0114342011626031
chr12:37108258-37108759	Ovary	Ovary.Epithelial cells_Female	up	NA	0.0887859233916258	NA	0.000609465612717742	NA	0.0114373510948842
chr5:149863787-149864288	Ovary	Ovary.Epithelial cells_Female	up	NA	0.0773749429553437	NA	0.0006101416392613	NA	0.011447471419184
chr11:119136121-119136622	Ovary	Ovary.Epithelial cells_Female	down	NA	-0.0667114	NA	0.000610839882920198	NA	0.0114580039521728
chr10:83652283-83652784	Ovary	Ovary.Epithelial cells_Female	up	NA	0.0592383431994327	NA	0.000612610546208103	NA	0.0114886434781267
chr7:120967135-120967636	Ovary	Ovary.Epithelial cells_Female	down	NA	-0.0644755	NA	0.000613830055903776	NA	0.0115089354893708
chr13:4357609-4358110	Ovary	Ovary.Epithelial cells_Female	down	NA	-0.0789394	NA	0.000614571790465275	NA	0.0115182855140059
chr16:65663391-65663892	Ovary	Ovary.Epithelial cells_Female	up	NA	0.0698743668937065	NA	0.000614603915512737	NA	0.0115182855140059
chr10:6979146-6979647	Ovary	Ovary.Epithelial cells_Female	up	NA	0.0529875175351904	NA	0.000615526562755627	NA	0.011532995015141
chr8:57327796-57328297	Ovary	Ovary.Epithelial cells_Female	down	NA	-0.0582428	NA	0.000616003239106237	NA	0.0115386018025392
chr12:71718849-71719350	Ovary	Ovary.Epithelial cells_Female	up	NA	0.0531376185753772	NA	0.000616251886770022	NA	0.0115386018025392
chr16:96229052-96229553	Ovary	Ovary.Epithelial cells_Female	up	NA	0.0612865551534882	NA	0.000616292301257036	NA	0.0115386018025392
chr12:17574425-17574926	Ovary	Ovary.Epithelial cells_Female	up	NA	0.0512551662100588	NA	0.000616455133356763	NA	0.0115386018025392
chr7:82720425-82720926	Ovary	Ovary.Epithelial cells_Female	down	NA	-0.0834834	NA	0.000616514953685768	NA	0.0115386018025392
chr8:121709170-121709671	Ovary	Ovary.Epithelial cells_Female	up	NA	0.0787327107562907	NA	0.000616714725453712	NA	0.0115397608305952
chr6:113892216-113892717	Ovary	Ovary.Epithelial cells_Female	down	NA	-0.0629788	NA	0.000616985847530019	NA	0.0115422541255471
chr2:74746554-74747055	Ovary	Ovary.Epithelial cells_Female	down	NA	-0.0661959	NA	0.000617579550021707	NA	0.0115507796268135
chr14:75635302-75635803	Ovary	Ovary.Epithelial cells_Female	up	NA	0.0615624124750431	NA	0.000618141128832122	NA	0.0115587006346459
chr19:7171375-7171876	Ovary	Ovary.Epithelial cells_Female	down	NA	-0.0546849	NA	0.000618641318720557	NA	0.0115654704417173
chr16:93889333-93889834	Ovary	Ovary.Epithelial cells_Female	up	NA	0.0704449438760667	NA	0.000618961079269236	NA	0.0115674256668727
chr5:44122969-44123470	Ovary	Ovary.Epithelial cells_Female	up	NA	0.0594858024618453	NA	0.000619022253662257	NA	0.0115674256668727
chr18:76533803-76534304	Ovary	Ovary.Epithelial cells_Female	down	NA	-0.0743748	NA	0.000619222143821357	NA	0.0115684613494772
chr12:71950266-71950767	Ovary	Ovary.Epithelial cells_Female	up	NA	0.0972562141100428	NA	0.000619354051416181	NA	0.0115684613494772
chr11:36746217-36746718	Ovary	Ovary.Epithelial cells_Female	down	NA	-0.101267	NA	0.000620041995274221	NA	0.0115787275655536
chr12:109374459-109374960	Ovary	Ovary.Epithelial cells_Female	down	NA	-0.0799832	NA	0.000620834128019204	NA	0.0115867968864241
chr1:20654076-20654577	Ovary	Ovary.Epithelial cells_Female	up	NA	0.070509336934645	NA	0.000620873928858383	NA	0.0115867968864241
chr15:5513117-5513618	Ovary	Ovary.Epithelial cells_Female	up	NA	0.0639420545709865	NA	0.000620941490093871	NA	0.0115867968864241
chr13:112340271-112340772	Ovary	Ovary.Epithelial cells_Female	up	NA	0.0459050845575315	NA	0.00062103267760124	NA	0.0115867968864241
chr15:86156577-86157078	Ovary	Ovary.Epithelial cells_Female	down	NA	-0.0289613	NA	0.000621196281752619	NA	0.0115867968864241
chr4:59714455-59714956	Ovary	Ovary.Epithelial cells_Female	up	NA	0.0620415447713816	NA	0.000621354131078348	NA	0.0115867968864241
chr4:117637075-117637576	Ovary	Ovary.Epithelial cells_Female	down	NA	-0.0626415	NA	0.000621442950213149	NA	0.0115867968864241
chr9:111041682-111042183	Ovary	Ovary.Epithelial cells_Female	up	NA	0.0755041877455545	NA	0.000621952999349161	NA	0.0115937246255877
chr14:116981651-116982152	Ovary	Ovary.Epithelial cells_Female	down	NA	-0.0617248	NA	0.000622095483405428	NA	0.011593799084766
chr15:61258964-61259465	Ovary	Ovary.Epithelial cells_Female	down	NA	-0.0716447	NA	0.000622475612591984	NA	0.0115962045287277
chr11:73495769-73496270	Ovary	Ovary.Epithelial cells_Female	up	NA	0.10856963926992	NA	0.000622501590521554	NA	0.0115962045287277
chr7:124932822-124933323	Ovary	Ovary.Epithelial cells_Female	up	NA	0.0758606304710767	NA	0.000623237654591203	NA	0.0116073333685778
chr5:67668495-67668996	Ovary	Ovary.Epithelial cells_Female	up	NA	0.0905127734853308	NA	0.000623630103045826	NA	0.0116086841835163
chr6:101251076-101251577	Ovary	Ovary.Epithelial cells_Female	up	NA	0.109334845775367	NA	0.000623685116858106	NA	0.0116086841835163
chr11:25982792-25983293	Ovary	Ovary.Epithelial cells_Female	up	NA	0.0814619553670377	NA	0.000623726186839507	NA	0.0116086841835163
chr8:89569669-89570170	Ovary	Ovary.Epithelial cells_Female	up	NA	0.0831913231508246	NA	0.000624083280544022	NA	0.0116127485916922
chr1:6624345-6624846	Ovary	Ovary.Epithelial cells_Female	up	NA	0.0924740384490624	NA	0.000624507610633098	NA	0.0116180620292801
chr1:43169648-43170149	Ovary	Ovary.Epithelial cells_Female	up	NA	0.0620136586803698	NA	0.000625769862989051	NA	0.0116371506778588
chr19:59299774-59300275	Ovary	Ovary.Epithelial cells_Female	up	NA	0.0988919620383424	NA	0.000625811700890156	NA	0.0116371506778588
chr3:103650872-103651373	Ovary	Ovary.Epithelial cells_Female	up	NA	0.0575659509667037	NA	0.000626240427391722	NA	0.0116425368908562
chr15:96604250-96604751	Ovary	Ovary.Epithelial cells_Female	up	NA	0.0434370339157274	NA	0.000627313740704744	NA	0.011659901668925
chr8:8569190-8569691	Ovary	Ovary.Epithelial cells_Female	up	NA	0.0866928152325363	NA	0.000627785286404029	NA	0.0116635316197836
chr1:78196171-78196672	Ovary	Ovary.Epithelial cells_Female	down	NA	-0.0457344	NA	0.000627972317006409	NA	0.0116635316197836
chr16:83566498-83566999	Ovary	Ovary.Epithelial cells_Female	up	NA	0.0576220045003179	NA	0.000628054421059517	NA	0.0116635316197836
chr2:6720934-6721435	Ovary	Ovary.Epithelial cells_Female	down	NA	-0.0565649	NA	0.00062806632593512	NA	0.0116635316197836
chr13:41850940-41851441	Ovary	Ovary.Epithelial cells_Female	down	NA	-0.046991	NA	0.000628359511751565	NA	0.0116663883091138
chr2:132514353-132514854	Ovary	Ovary.Epithelial cells_Female	up	NA	0.0524075506153083	NA	0.000629207367345419	NA	0.0116795396817492
chr6:32232869-32233370	Ovary	Ovary.Epithelial cells_Female	down	NA	-0.0917274	NA	0.000629442866084996	NA	0.0116813209880673
chr13:38312262-38312763	Ovary	Ovary.Epithelial cells_Female	up	NA	0.0613297154247963	NA	0.000629767433333837	NA	0.0116847540888687
chr10:24281425-24281926	Ovary	Ovary.Epithelial cells_Female	up	NA	0.071145941283885	NA	0.000629916279408069	NA	0.0116849260462942
chr2:13722200-13722701	Ovary	Ovary.Epithelial cells_Female	up	NA	0.0505145926893388	NA	0.00063044927837644	NA	0.0116903835746943
chr5:25383511-25384012	Ovary	Ovary.Epithelial cells_Female	down	NA	-0.0545323	NA	0.000630489773039142	NA	0.0116903835746943
chr12:55299285-55299786	Ovary	Ovary.Epithelial cells_Female	up	NA	0.0689353129533329	NA	0.000630747598699285	NA	0.0116925743960827
chr6:126159937-126160438	Ovary	Ovary.Epithelial cells_Female	up	NA	0.05807444111089	NA	0.000631049024363474	NA	0.0116955723098545
chr10:79676755-79677256	Ovary	Ovary.Epithelial cells_Female	down	NA	-0.0478431	NA	0.000631530025115731	NA	0.0117003145258844
chr16:93679155-93679656	Ovary	Ovary.Epithelial cells_Female	up	NA	0.0667139375905558	NA	0.000631619512465241	NA	0.0117003145258844
chr18:17625128-17625629	Ovary	Ovary.Epithelial cells_Female	down	NA	-0.0699031	NA	0.000631724182438211	NA	0.0117003145258844
chr7:143428331-143428832	Ovary	Ovary.Epithelial cells_Female	down	NA	-0.0626886	NA	0.000632350565709134	NA	0.0117072970848195
chr12:85592888-85593389	Ovary	Ovary.Epithelial cells_Female	up	NA	0.0772248178496575	NA	0.000632380876027923	NA	0.0117072970848195
chr8:28749508-28750009	Ovary	Ovary.Epithelial cells_Female	up	NA	0.113532435606021	NA	0.000632631172021639	NA	0.0117078892271942
chr6:53594167-53594668	Ovary	Ovary.Epithelial cells_Female	down	NA	-0.0552903	NA	0.000632945931387809	NA	0.0117078892271942
chr12:110269084-110269585	Ovary	Ovary.Epithelial cells_Female	up	NA	0.112567701800659	NA	0.000632945934900393	NA	0.0117078892271942
chr6:136995479-136995980	Ovary	Ovary.Epithelial cells_Female	up	NA	0.0661089207336621	NA	0.000632972271038761	NA	0.0117078892271942
chr3:55517104-55517605	Ovary	Ovary.Epithelial cells_Female	up	NA	0.0592532214175962	NA	0.000633582016709812	NA	0.0117165787742166
chr11:61483454-61483955	Ovary	Ovary.Epithelial cells_Female	down	NA	-0.0604154	NA	0.000634083387784036	NA	0.0117232607976432
chr12:54493245-54493746	Ovary	Ovary.Epithelial cells_Female	up	NA	0.0795990927806401	NA	0.000634296505233825	NA	0.0117246116653025
chr16:11269749-11270250	Ovary	Ovary.Epithelial cells_Female	up	NA	0.0787665409645824	NA	0.000634484052085194	NA	0.0117254893828618
chr15:51564675-51565176	Ovary	Ovary.Epithelial cells_Female	down	NA	-0.0873218	NA	0.000634840953113408	NA	0.0117274924842469
chr12:14328898-14329399	Ovary	Ovary.Epithelial cells_Female	down	NA	-0.0819768	NA	0.00063487261620965	NA	0.0117274924842469
chr9:49593277-49593778	Ovary	Ovary.Epithelial cells_Female	down	NA	-0.0735368	NA	0.000635089094197417	NA	0.011728161980246
chr3:81915961-81916462	Ovary	Ovary.Epithelial cells_Female	up	NA	0.0735671747166475	NA	0.00063521530571703	NA	0.011728161980246
chr11:19006186-19006687	Ovary	Ovary.Epithelial cells_Female	down	NA	-0.0461034	NA	0.000635329143537861	NA	0.011728161980246
chr8:61789825-61790326	Ovary	Ovary.Epithelial cells_Female	up	NA	0.0739563119587532	NA	0.000635570253945987	NA	0.0117300263181971
chr5:35981282-35981783	Ovary	Ovary.Epithelial cells_Female	up	NA	0.0506447269223561	NA	0.00063627732850188	NA	0.0117404877304085
chr10:24707798-24708299	Ovary	Ovary.Epithelial cells_Female	up	NA	0.0571787689718068	NA	0.000637285394187279	NA	0.0117564971484756
chr3:137847602-137848103	Ovary	Ovary.Epithelial cells_Female	up	NA	0.083559616449235	NA	0.00063830356354487	NA	0.0117726858615824
chr16:72897621-72898122	Ovary	Ovary.Epithelial cells_Female	up	NA	0.0695659317255202	NA	0.000638751973383328	NA	0.0117783612783609
chr14:60753392-60753893	Ovary	Ovary.Epithelial cells_Female	down	NA	-0.0474517	NA	0.000639418414953947	NA	0.0117860295003239
chr7:74683909-74684410	Ovary	Ovary.Epithelial cells_Female	up	NA	0.062405367237243	NA	0.000639449400239752	NA	0.0117860295003239
chr10:44143349-44143850	Ovary	Ovary.Epithelial cells_Female	down	NA	-0.0705044	NA	0.00063979367830723	NA	0.0117875987358993
chr2:92828990-92829491	Ovary	Ovary.Epithelial cells_Female	down	NA	-0.0795978	NA	0.000639816148118956	NA	0.0117875987358993
chr4:89529932-89530433	Ovary	Ovary.Epithelial cells_Female	up	NA	0.093365001945976	NA	0.000639968684080536	NA	0.011787814819909
chr10:78747391-78747892	Ovary	Ovary.Epithelial cells_Female	down	NA	-0.0658685	NA	0.000640696935507995	NA	0.0117986327877227
chr3:19898459-19898960	Ovary	Ovary.Epithelial cells_Female	up	NA	0.0538929007869812	NA	0.000640846626134798	NA	0.0117987939638225
chr3:104597070-104597571	Ovary	Ovary.Epithelial cells_Female	up	NA	0.056432997183717	NA	0.000641390396066839	NA	0.0118022104454176
chr16:37963144-37963645	Ovary	Ovary.Epithelial cells_Female	up	NA	0.0538385101884709	NA	0.000641447520604001	NA	0.0118022104454176
chr11:111338525-111339026	Ovary	Ovary.Epithelial cells_Female	down	NA	-0.0669923	NA	0.000641725490589137	NA	0.0118022104454176
chr11:72284482-72284983	Ovary	Ovary.Epithelial cells_Female	down	NA	-0.0873654	NA	0.000641736736253712	NA	0.0118022104454176
chr3:129199604-129200105	Ovary	Ovary.Epithelial cells_Female	down	NA	-0.0659369	NA	0.000641765293091385	NA	0.0118022104454176
chr7:82719722-82720223	Ovary	Ovary.Epithelial cells_Female	down	NA	-0.0870189	NA	0.000641922862331089	NA	0.0118022104454176
chr9:20694835-20695336	Ovary	Ovary.Epithelial cells_Female	down	NA	-0.0600583	NA	0.000642019044966694	NA	0.0118022104454176
chr3:5221381-5221882	Ovary	Ovary.Epithelial cells_Female	up	NA	0.0531943874570377	NA	0.000642602105563077	NA	0.0118103354268537
chr8:19161509-19162010	Ovary	Ovary.Epithelial cells_Female	up	NA	0.0429708453458061	NA	0.00064294174472926	NA	0.0118139839995072
chr12:17390594-17391095	Ovary	Ovary.Epithelial cells_Female	up	NA	0.0581914377226486	NA	0.000643314614402808	NA	0.0118182414437888
chr3:121739384-121739885	Ovary	Ovary.Epithelial cells_Female	up	NA	0.0466362868121913	NA	0.000644275276797189	NA	0.0118317687458801
chr7:63823946-63824447	Ovary	Ovary.Epithelial cells_Female	up	NA	0.0616050150011544	NA	0.000644333624545692	NA	0.0118317687458801
chr11:3540404-3540905	Ovary	Ovary.Epithelial cells_Female	up	NA	0.0488954919777297	NA	0.000644663634015924	NA	0.0118352326283502
chr8:24895587-24896088	Ovary	Ovary.Epithelial cells_Female	up	NA	0.0671754870102959	NA	0.000644913789313009	NA	0.0118372286599427
chr13:108335014-108335515	Ovary	Ovary.Epithelial cells_Female	up	NA	0.0578340433770506	NA	0.000645055152499624	NA	0.0118372286599427
chr5:146384933-146385434	Ovary	Ovary.Epithelial cells_Female	down	NA	-0.0647973	NA	0.000645551230696421	NA	0.0118437358818719
chr5:104017970-104018471	Ovary	Ovary.Epithelial cells_Female	up	NA	0.0714441821956381	NA	0.000646978667813368	NA	0.0118623233621903
chr18:46141905-46142406	Ovary	Ovary.Epithelial cells_Female	up	NA	0.0503271550414834	NA	0.000646980022159395	NA	0.0118623233621903
chr3:28060667-28061168	Ovary	Ovary.Epithelial cells_Female	down	NA	-0.0650271	NA	0.000646989446124528	NA	0.0118623233621903
chr8:35006384-35006885	Ovary	Ovary.Epithelial cells_Female	up	NA	0.0570326829603557	NA	0.000647658841980507	NA	0.0118703835493932
chr19:55688934-55689435	Ovary	Ovary.Epithelial cells_Female	up	NA	0.0804750604085419	NA	0.000647817340793519	NA	0.0118703835493932
chr17:51831459-51831960	Ovary	Ovary.Epithelial cells_Female	down	NA	-0.0592404	NA	0.000647854441650075	NA	0.0118703835493932
chr3:51222273-51222774	Ovary	Ovary.Epithelial cells_Female	down	NA	-0.041247	NA	0.000648622991590712	NA	0.0118771838069549
chr6:117572631-117573132	Ovary	Ovary.Epithelial cells_Female	down	NA	-0.0748379	NA	0.000648767420783587	NA	0.0118771838069549
chr5:111227140-111227641	Ovary	Ovary.Epithelial cells_Female	down	NA	-0.0786184	NA	0.000648848145640079	NA	0.0118771838069549
chr2:53004057-53004558	Ovary	Ovary.Epithelial cells_Female	up	NA	0.0523505899328508	NA	0.000648933791935574	NA	0.0118771838069549
chr12:117158916-117159417	Ovary	Ovary.Epithelial cells_Female	down	NA	-0.0687723	NA	0.000648934955480575	NA	0.0118771838069549
chr5:103375728-103376229	Ovary	Ovary.Epithelial cells_Female	up	NA	0.0464211890864024	NA	0.000649743889035568	NA	0.0118893900359566
chr7:121489439-121489940	Ovary	Ovary.Epithelial cells_Female	down	NA	-0.144764	NA	0.000650700089377294	NA	0.0119042851141411
chr8:76124205-76124706	Ovary	Ovary.Epithelial cells_Female	down	NA	-0.0663793	NA	0.0006508739030787	NA	0.0119048633756033
chr18:64075545-64076046	Ovary	Ovary.Epithelial cells_Female	up	NA	0.0731894953766326	NA	0.000652213583834403	NA	0.0119267611149587
chr4:88893199-88893700	Ovary	Ovary.Epithelial cells_Female	up	NA	0.0629725703150186	NA	0.000653037217152255	NA	0.0119372923025014
chr1:164195412-164195913	Ovary	Ovary.Epithelial cells_Female	up	NA	0.0846396551616776	NA	0.000653074666078843	NA	0.0119372923025014
chr1:187226354-187226855	Ovary	Ovary.Epithelial cells_Female	up	NA	0.0609606632990222	NA	0.000653577622528001	NA	0.0119438778099878
chr10:59635990-59636491	Ovary	Ovary.Epithelial cells_Female	up	NA	0.0670081866675531	NA	0.000654884396944471	NA	0.0119638473272119
chr16:43217535-43218036	Ovary	Ovary.Epithelial cells_Female	up	NA	0.068245981029729	NA	0.00065495618878843	NA	0.0119638473272119
chr13:9150005-9150506	Ovary	Ovary.Epithelial cells_Female	up	NA	0.063612225141415	NA	0.000655282078388416	NA	0.0119671890214583
chr15:74222342-74222843	Ovary	Ovary.Epithelial cells_Female	up	NA	0.061186475155397	NA	0.000656327530326225	NA	0.0119833982021481
chr4:109986183-109986684	Ovary	Ovary.Epithelial cells_Female	down	NA	-0.053135	NA	0.000656455924256431	NA	0.0119833982021481
chr13:42149926-42150427	Ovary	Ovary.Epithelial cells_Female	up	NA	0.0561595534321769	NA	0.000656662944984736	NA	0.0119845640074868
chr16:20192001-20192502	Ovary	Ovary.Epithelial cells_Female	up	NA	0.0749610413774684	NA	0.00065723599973242	NA	0.0119924082287706
chr2:146575573-146576074	Ovary	Ovary.Epithelial cells_Female	up	NA	0.0708108843748012	NA	0.000658382610046416	NA	0.0120107122646864
chr4:66993729-66994230	Ovary	Ovary.Epithelial cells_Female	up	NA	0.0674888209245228	NA	0.000658935916045034	NA	0.0120139883919051
chr6:4811117-4811618	Ovary	Ovary.Epithelial cells_Female	up	NA	0.0803166068352971	NA	0.000658981294178269	NA	0.0120139883919051
chr2:160327015-160327516	Ovary	Ovary.Epithelial cells_Female	up	NA	0.0786568656079936	NA	0.000658992721769174	NA	0.0120139883919051
chr4:139603279-139603780	Ovary	Ovary.Epithelial cells_Female	down	NA	-0.0572597	NA	0.000659267202858695	NA	0.0120163756051641
chr16:20861042-20861543	Ovary	Ovary.Epithelial cells_Female	up	NA	0.0827991883504404	NA	0.000659458169482692	NA	0.0120169969329411
chr6:17726514-17727015	Ovary	Ovary.Epithelial cells_Female	up	NA	0.054403244141228	NA	0.000659633225055201	NA	0.0120169969329411
chr13:33821485-33821986	Ovary	Ovary.Epithelial cells_Female	up	NA	0.0791070514008353	NA	0.000659748257423217	NA	0.0120169969329411
chr5:120674779-120675280	Ovary	Ovary.Epithelial cells_Female	down	NA	-0.0468822	NA	0.000659974819970979	NA	0.0120169969329411
chr2:168919947-168920448	Ovary	Ovary.Epithelial cells_Female	down	NA	-0.0700079	NA	0.000660019015453001	NA	0.0120169969329411
chr16:25262271-25262772	Ovary	Ovary.Epithelial cells_Female	up	NA	0.0757537942968941	NA	0.000660617363729675	NA	0.0120252757603813
chr2:110229056-110229557	Ovary	Ovary.Epithelial cells_Female	up	NA	0.0551111184180519	NA	0.000661318219774659	NA	0.0120354165405772
chr11:92514582-92515083	Ovary	Ovary.Epithelial cells_Female	down	NA	-0.100124	NA	0.000661705303665147	NA	0.0120375523936908
chr4:8921339-8921840	Ovary	Ovary.Epithelial cells_Female	down	NA	-0.0624766	NA	0.000661723160635543	NA	0.0120375523936908
chr7:76553647-76554148	Ovary	Ovary.Epithelial cells_Female	down	NA	-0.0917021	NA	0.000662033066398925	NA	0.012040133610491
chr1:152497600-152498101	Ovary	Ovary.Epithelial cells_Female	up	NA	0.0564584315843113	NA	0.00066217378294833	NA	0.012040133610491
chr18:46163089-46163590	Ovary	Ovary.Epithelial cells_Female	up	NA	0.0797312411513786	NA	0.000662296517706424	NA	0.012040133610491
chr11:85829237-85829738	Ovary	Ovary.Epithelial cells_Female	down	NA	-0.0582305	NA	0.000663287951588584	NA	0.0120555393302627
chr12:37250020-37250521	Ovary	Ovary.Epithelial cells_Female	up	NA	0.0776139014659281	NA	0.000664162277826707	NA	0.0120688103430737
chr3:101450255-101450756	Ovary	Ovary.Epithelial cells_Female	down	NA	-0.0667904	NA	0.000664532283726596	NA	0.0120729133386406
chr7:49841044-49841545	Ovary	Ovary.Epithelial cells_Female	up	NA	0.0851518513780918	NA	0.000664833551171579	NA	0.0120755522443898
chr5:66756452-66756953	Ovary	Ovary.Epithelial cells_Female	up	NA	0.0662315568686345	NA	0.000664966026167481	NA	0.0120755522443898
chr11:26585959-26586460	Ovary	Ovary.Epithelial cells_Female	down	NA	-0.0759291	NA	0.000667106565405831	NA	0.0121117964063142
chr10:125418741-125419242	Ovary	Ovary.Epithelial cells_Female	up	NA	0.0514023269253316	NA	0.000667260272444268	NA	0.0121119603139515
chr1:189627907-189628408	Ovary	Ovary.Epithelial cells_Female	up	NA	0.099859639954594	NA	0.000667574700361178	NA	0.0121150408878032
chr17:93600170-93600671	Ovary	Ovary.Epithelial cells_Female	up	NA	0.0707749670027777	NA	0.000667845566234837	NA	0.0121173297405539
chr8:12238722-12239223	Ovary	Ovary.Epithelial cells_Female	down	NA	-0.0935945	NA	0.000668041290151973	NA	0.0121182545279226
chr13:75336928-75337429	Ovary	Ovary.Epithelial cells_Female	up	NA	0.078069189697909	NA	0.000668431519712742	NA	0.0121227064783951
chr11:80886977-80887478	Ovary	Ovary.Epithelial cells_Female	up	NA	0.0598668769708802	NA	0.000668704389618802	NA	0.0121232112437224
chr1:31164369-31164870	Ovary	Ovary.Epithelial cells_Female	up	NA	0.0753838306901401	NA	0.000668910323620025	NA	0.0121232112437224
chr10:4633645-4634146	Ovary	Ovary.Epithelial cells_Female	up	NA	0.0537507847177256	NA	0.000668986467570455	NA	0.0121232112437224
chr1:52960123-52960624	Ovary	Ovary.Epithelial cells_Female	up	NA	0.0567245715334887	NA	0.000669113478820324	NA	0.0121232112437224
chr1:21344262-21344763	Ovary	Ovary.Epithelial cells_Female	up	NA	0.0694684882456097	NA	0.000669183419623982	NA	0.0121232112437224
chr8:87943601-87944102	Ovary	Ovary.Epithelial cells_Female	down	NA	-0.0760158	NA	0.000669816463519802	NA	0.012132054318482
chr14:20185396-20185897	Ovary	Ovary.Epithelial cells_Female	up	NA	0.0659392006461581	NA	0.000670195426529464	NA	0.0121353258584707
chr16:31935195-31935696	Ovary	Ovary.Epithelial cells_Female	down	NA	-0.0563664	NA	0.000670510750349755	NA	0.0121353258584707
chr8:45062264-45062765	Ovary	Ovary.Epithelial cells_Female	up	NA	0.064040790270719	NA	0.000670555253966527	NA	0.0121353258584707
chr16:44703411-44703912	Ovary	Ovary.Epithelial cells_Female	up	NA	0.0515679292465151	NA	0.000670608051594637	NA	0.0121353258584707
chr13:12243936-12244437	Ovary	Ovary.Epithelial cells_Female	down	NA	-0.0821868	NA	0.000670902175312118	NA	0.0121353258584707
chr4:138464499-138465000	Ovary	Ovary.Epithelial cells_Female	up	NA	0.0494204805397499	NA	0.000670986310895099	NA	0.0121353258584707
chr13:59842089-59842590	Ovary	Ovary.Epithelial cells_Female	up	NA	0.0503395325209697	NA	0.000671011794625409	NA	0.0121353258584707
chr18:70640042-70640543	Ovary	Ovary.Epithelial cells_Female	up	NA	0.0711307376003019	NA	0.000671509250716915	NA	0.0121416994455761
chr2:31960944-31961445	Ovary	Ovary.Epithelial cells_Female	up	NA	0.06827599819544	NA	0.000671966058121503	NA	0.0121448559241097
chr16:89581163-89581664	Ovary	Ovary.Epithelial cells_Female	up	NA	0.0853746702937104	NA	0.00067210621873372	NA	0.0121448559241097
chr19:34288310-34288811	Ovary	Ovary.Epithelial cells_Female	up	NA	0.0618836270536	NA	0.00067211903932821	NA	0.0121448559241097
chr13:43251918-43252419	Ovary	Ovary.Epithelial cells_Female	down	NA	-0.063643	NA	0.000672306294952208	NA	0.0121456179948682
chr5:52427868-52428369	Ovary	Ovary.Epithelial cells_Female	down	NA	-0.0652947	NA	0.000672967748154372	NA	0.0121528198681404
chr16:57362952-57363453	Ovary	Ovary.Epithelial cells_Female	down	NA	-0.0570941	NA	0.000672995280575981	NA	0.0121528198681404
chr13:32518920-32519421	Ovary	Ovary.Epithelial cells_Female	up	NA	0.083092066083451	NA	0.000673325422752764	NA	0.012156159389944
chr2:91508348-91508849	Ovary	Ovary.Epithelial cells_Female	up	NA	0.068642205971456	NA	0.00067385267624179	NA	0.0121569792020093
chr10:107272489-107272990	Ovary	Ovary.Epithelial cells_Female	down	NA	-0.0692172	NA	0.000673876045068669	NA	0.0121569792020093
chr8:68205828-68206329	Ovary	Ovary.Epithelial cells_Female	up	NA	0.0591297338042758	NA	0.000673953178249894	NA	0.0121569792020093
chr13:97617406-97617907	Ovary	Ovary.Epithelial cells_Female	up	NA	0.0518041235537728	NA	0.000674060835728833	NA	0.0121569792020093
chr7:80665560-80666061	Ovary	Ovary.Epithelial cells_Female	down	NA	-0.0491368	NA	0.000674096916428485	NA	0.0121569792020093
chr2:121674242-121674743	Ovary	Ovary.Epithelial cells_Female	down	NA	-0.072225	NA	0.000674390007516281	NA	0.0121596454596668
chr11:78454241-78454742	Ovary	Ovary.Epithelial cells_Female	up	NA	0.0549145672580477	NA	0.000674927374993554	NA	0.0121644119645665
chr4:148522182-148522683	Ovary	Ovary.Epithelial cells_Female	up	NA	0.0769085459501325	NA	0.000674944975577085	NA	0.0121644119645665
chr2:164167864-164168365	Ovary	Ovary.Epithelial cells_Female	down	NA	-0.0679983	NA	0.000675800584473994	NA	0.0121772108759847
chr9:61714288-61714789	Ovary	Ovary.Epithelial cells_Female	up	NA	0.0878110066476293	NA	0.000676715778656211	NA	0.0121910777116383
chr8:105537331-105537832	Ovary	Ovary.Epithelial cells_Female	up	NA	0.0519467236349775	NA	0.000677231318729534	NA	0.0121977403353618
chr2:145680719-145681220	Ovary	Ovary.Epithelial cells_Female	up	NA	0.0812370551518184	NA	0.000677750927930669	NA	0.0122038599518551
chr16:33751519-33752020	Ovary	Ovary.Epithelial cells_Female	up	NA	0.0450011922553867	NA	0.000677862640070313	NA	0.0122038599518551
chr11:31606323-31606824	Ovary	Ovary.Epithelial cells_Female	up	NA	0.0600931281781641	NA	0.000678713900392668	NA	0.0122140945690154
chr12:25125447-25125948	Ovary	Ovary.Epithelial cells_Female	down	NA	-0.0872795	NA	0.000678722919574031	NA	0.0122140945690154
chr7:131182628-131183129	Ovary	Ovary.Epithelial cells_Female	up	NA	0.0564174491191278	NA	0.000680641983946299	NA	0.012245997061691
chr12:17566342-17566843	Ovary	Ovary.Epithelial cells_Female	up	NA	0.0780279721129309	NA	0.000681783385229468	NA	0.0122632945587538
chr13:41487666-41488167	Ovary	Ovary.Epithelial cells_Female	up	NA	0.0644262308662171	NA	0.000681896365939594	NA	0.0122632945587538
chr4:110214862-110215363	Ovary	Ovary.Epithelial cells_Female	down	NA	-0.126522	NA	0.000682368473486178	NA	0.0122667772176171
chr5:102705092-102705593	Ovary	Ovary.Epithelial cells_Female	up	NA	0.0597690780908278	NA	0.000682383074949147	NA	0.0122667772176171
chr12:51332978-51333479	Ovary	Ovary.Epithelial cells_Female	down	NA	-0.0631709	NA	0.000683200078576492	NA	0.0122774444646283
chrX:42781474-42781975	Ovary	Ovary.Epithelial cells_Female	up	NA	0.0679068354521229	NA	0.000683269790251603	NA	0.0122774444646283
chr10:41182267-41182768	Ovary	Ovary.Epithelial cells_Female	down	NA	-0.0841278	NA	0.000683488947756029	NA	0.0122787469421338
chr2:30897327-30897828	Ovary	Ovary.Epithelial cells_Female	up	NA	0.0610974874481545	NA	0.000683645712898812	NA	0.012278928234507
chr14:59970825-59971326	Ovary	Ovary.Epithelial cells_Female	up	NA	0.0502804016057413	NA	0.0006840311523809	NA	0.0122789938024624
chr6:108117923-108118424	Ovary	Ovary.Epithelial cells_Female	up	NA	0.0704092097042365	NA	0.000684130758648226	NA	0.0122789938024624
chr11:80265978-80266479	Ovary	Ovary.Epithelial cells_Female	down	NA	-0.080166	NA	0.000684174968003677	NA	0.0122789938024624
chr2:19832150-19832651	Ovary	Ovary.Epithelial cells_Female	up	NA	0.0907093573479179	NA	0.000684236061069413	NA	0.0122789938024624
chr15:31276434-31276935	Ovary	Ovary.Epithelial cells_Female	up	NA	0.0600350037339903	NA	0.000685203199876051	NA	0.0122937143336527
chr8:22508758-22509259	Ovary	Ovary.Epithelial cells_Female	down	NA	-0.0780171	NA	0.00068588469389231	NA	0.0123033046997833
chr10:120440544-120441045	Ovary	Ovary.Epithelial cells_Female	down	NA	-0.0574915	NA	0.000686033594765723	NA	0.0123033394214668
chr17:78587550-78588051	Ovary	Ovary.Epithelial cells_Female	up	NA	0.0642493507923188	NA	0.000686488130251631	NA	0.0123077231533482
chr15:78355476-78355977	Ovary	Ovary.Epithelial cells_Female	up	NA	0.055830784719877	NA	0.000686581930309633	NA	0.0123077231533482
chr18:68569330-68569831	Ovary	Ovary.Epithelial cells_Female	down	NA	-0.0564769	NA	0.000686719084157025	NA	0.0123077231533482
chr18:56963749-56964250	Ovary	Ovary.Epithelial cells_Female	up	NA	0.0681609061788935	NA	0.000686988004631933	NA	0.0123099074905323
chr19:24571742-24572243	Ovary	Ovary.Epithelial cells_Female	down	NA	-0.0662708	NA	0.000687252992790873	NA	0.0123120204460691
chr2:19300662-19301163	Ovary	Ovary.Epithelial cells_Female	up	NA	0.0756817038618429	NA	0.000687451490708599	NA	0.012312941590963
chr18:46161800-46162301	Ovary	Ovary.Epithelial cells_Female	up	NA	0.0836585946000173	NA	0.000688129977768278	NA	0.0123224575869196
chr2:120456680-120457181	Ovary	Ovary.Epithelial cells_Female	down	NA	-0.0827111	NA	0.000688522462204462	NA	0.0123249019478092
chr11:115258086-115258587	Ovary	Ovary.Epithelial cells_Female	down	NA	-0.0560778	NA	0.000688560925150555	NA	0.0123249019478092
chr18:79948094-79948595	Ovary	Ovary.Epithelial cells_Female	up	NA	0.0659098696473465	NA	0.000688954966442018	NA	0.0123293189334459
chr10:40808689-40809190	Ovary	Ovary.Epithelial cells_Female	up	NA	0.0609565293757908	NA	0.000689284726122462	NA	0.0123324707325272
chr2:112759591-112760092	Ovary	Ovary.Epithelial cells_Female	up	NA	0.0602292158608372	NA	0.000689476883072894	NA	0.0123324707325272
chr13:24053395-24053896	Ovary	Ovary.Epithelial cells_Female	up	NA	0.0832576677103349	NA	0.000689573026649142	NA	0.0123324707325272
chr12:73381451-73381952	Ovary	Ovary.Epithelial cells_Female	down	NA	-0.058174	NA	0.00068975254417204	NA	0.0123330465587156
chr13:54320930-54321431	Ovary	Ovary.Epithelial cells_Female	up	NA	0.0606441853362125	NA	0.00069000067113416	NA	0.0123330918383445
chr12:45072162-45072663	Ovary	Ovary.Epithelial cells_Female	up	NA	0.0600114798387376	NA	0.000690093669247426	NA	0.0123330918383445
chr8:119897971-119898472	Ovary	Ovary.Epithelial cells_Female	up	NA	0.0487562851555884	NA	0.000690197038351616	NA	0.0123330918383445
chr15:85899370-85899871	Ovary	Ovary.Epithelial cells_Female	down	NA	-0.0584325	NA	0.000690774977239983	NA	0.0123407848900176
chr7:82722597-82723098	Ovary	Ovary.Epithelial cells_Female	down	NA	-0.0744317	NA	0.000691883004159859	NA	0.0123554381532451
chr9:47707720-47708221	Ovary	Ovary.Epithelial cells_Female	up	NA	0.0563958888688247	NA	0.000692165509998992	NA	0.0123554381532451
chr13:76538220-76538721	Ovary	Ovary.Epithelial cells_Female	down	NA	-0.086853	NA	0.000692169335517981	NA	0.0123554381532451
chr1:82801240-82801741	Ovary	Ovary.Epithelial cells_Female	up	NA	0.0542516081183107	NA	0.00069218554325003	NA	0.0123554381532451
chr6:104607842-104608343	Ovary	Ovary.Epithelial cells_Female	up	NA	0.111144078043117	NA	0.00069299707771258	NA	0.0123672870086946
chr1:4437806-4438307	Ovary	Ovary.Epithelial cells_Female	up	NA	0.0853012003251716	NA	0.000693375266635001	NA	0.0123713989389633
chr5:103469366-103469867	Ovary	Ovary.Epithelial cells_Female	down	NA	-0.0564621	NA	0.000693739488861928	NA	0.0123752599722065
chr11:119557900-119558401	Ovary	Ovary.Epithelial cells_Female	down	NA	-0.0624466	NA	0.000694288805353208	NA	0.0123824204578077
chr10:62349443-62349944	Ovary	Ovary.Epithelial cells_Female	down	NA	-0.0710065	NA	0.000694942059667786	NA	0.0123914311964107
chr6:17091504-17092005	Ovary	Ovary.Epithelial cells_Female	down	NA	-0.0753956	NA	0.000695217980676896	NA	0.0123937113437707
chr10:80709722-80710223	Ovary	Ovary.Epithelial cells_Female	down	NA	-0.057584	NA	0.000695430397740037	NA	0.0123948586708974
chr2:64818163-64818664	Ovary	Ovary.Epithelial cells_Female	down	NA	-0.0839449	NA	0.000696388850881067	NA	0.0124092994977351
chr16:89885614-89886115	Ovary	Ovary.Epithelial cells_Female	down	NA	-0.0576995	NA	0.000696747500437215	NA	0.0124104389946644
chr5:107156784-107157285	Ovary	Ovary.Epithelial cells_Female	down	NA	-0.0817603	NA	0.000696749286575117	NA	0.0124104389946644
chr1:192896696-192897197	Ovary	Ovary.Epithelial cells_Female	up	NA	0.0975742915027685	NA	0.000697355452574221	NA	0.0124141430832852
chr7:66724934-66725435	Ovary	Ovary.Epithelial cells_Female	down	NA	-0.0556631	NA	0.000697397052246385	NA	0.0124141430832852
chr5:53199665-53200166	Ovary	Ovary.Epithelial cells_Female	up	NA	0.0532034294467688	NA	0.000697480477783403	NA	0.0124141430832852
chr14:122379975-122380476	Ovary	Ovary.Epithelial cells_Female	up	NA	0.0523365055578504	NA	0.000697695118643321	NA	0.0124141430832852
chr10:54073752-54074253	Ovary	Ovary.Epithelial cells_Female	down	NA	-0.0373139	NA	0.000697698686115642	NA	0.0124141430832852
chr11:22004404-22004905	Ovary	Ovary.Epithelial cells_Female	down	NA	-0.0612146	NA	0.00069826988953775	NA	0.0124216663987553
chr3:20223332-20223833	Ovary	Ovary.Epithelial cells_Female	up	NA	0.0710290874534465	NA	0.000699589511524012	NA	0.0124424974605363
chr6:144207601-144208102	Ovary	Ovary.Epithelial cells_Female	down	NA	-0.084849	NA	0.000700658176660937	NA	0.0124554078834783
chr3:121758338-121758839	Ovary	Ovary.Epithelial cells_Female	up	NA	0.0421692838612336	NA	0.000700728148097239	NA	0.0124554078834783
chr12:17572479-17572980	Ovary	Ovary.Epithelial cells_Female	up	NA	0.0527589934727472	NA	0.00070076175559251	NA	0.0124554078834783
chr15:90983272-90983773	Ovary	Ovary.Epithelial cells_Female	up	NA	0.070965246942135	NA	0.000702086266790779	NA	0.0124763009787003
chr3:84976776-84977277	Ovary	Ovary.Epithelial cells_Female	up	NA	0.0589716071831638	NA	0.000702974190800502	NA	0.0124867412218035
chr2:157035354-157035855	Ovary	Ovary.Epithelial cells_Female	up	NA	0.06892775511274	NA	0.000702990463221674	NA	0.0124867412218035
chr1:71473864-71474365	Ovary	Ovary.Epithelial cells_Female	up	NA	0.127843265125863	NA	0.000703121244679412	NA	0.0124867412218035
chr10:120442510-120443011	Ovary	Ovary.Epithelial cells_Female	down	NA	-0.0704285	NA	0.000703513787273626	NA	0.012489782681615
chr5:43996113-43996614	Ovary	Ovary.Epithelial cells_Female	up	NA	0.0869519674945204	NA	0.000703590892141244	NA	0.012489782681615
chr11:8539907-8540408	Ovary	Ovary.Epithelial cells_Female	up	NA	0.0738274061681928	NA	0.00070419103284755	NA	0.0124977859880995
chr4:29779866-29780367	Ovary	Ovary.Epithelial cells_Female	up	NA	0.0918913893677912	NA	0.000704948025753004	NA	0.0125074249733923
chr17:87289288-87289789	Ovary	Ovary.Epithelial cells_Female	down	NA	-0.0565247	NA	0.000705032950086463	NA	0.0125074249733923
chr4:138463814-138464315	Ovary	Ovary.Epithelial cells_Female	up	NA	0.0495485391213036	NA	0.000705367785361107	NA	0.0125107138812056
chr12:106527985-106528486	Ovary	Ovary.Epithelial cells_Female	down	NA	-0.0821275	NA	0.000705789481586038	NA	0.012515541673471
chr17:73804611-73805112	Ovary	Ovary.Epithelial cells_Female	down	NA	-0.0576815	NA	0.000706224898451892	NA	0.012520610673189
chr12:111697669-111698170	Ovary	Ovary.Epithelial cells_Female	down	NA	-0.0624304	NA	0.000706565585306467	NA	0.012523998420393
chr5:67138559-67139060	Ovary	Ovary.Epithelial cells_Female	down	NA	-0.0696939	NA	0.000706833524530534	NA	0.0125260955418286
chr13:50160654-50161155	Ovary	Ovary.Epithelial cells_Female	up	NA	0.078870912052587	NA	0.000707802048926879	NA	0.0125406045138545
chr6:32232178-32232679	Ovary	Ovary.Epithelial cells_Female	down	NA	-0.0969096	NA	0.000707992885682286	NA	0.0125413314468426
chr10:4286268-4286769	Ovary	Ovary.Epithelial cells_Female	up	NA	0.0715385366882458	NA	0.000708670021586892	NA	0.0125506705155846
chr5:27442465-27442966	Ovary	Ovary.Epithelial cells_Female	up	NA	0.134531403440986	NA	0.000709163521571956	NA	0.0125543625141111
chr12:17588821-17589322	Ovary	Ovary.Epithelial cells_Female	up	NA	0.0374752641185392	NA	0.000709178416661468	NA	0.0125543625141111
chr12:85999838-86000339	Ovary	Ovary.Epithelial cells_Female	up	NA	0.0580065817609535	NA	0.00070958786651495	NA	0.0125589551444325
chr1:72601222-72601723	Ovary	Ovary.Epithelial cells_Female	up	NA	0.0637160229761248	NA	0.000710485208877506	NA	0.0125721791896828
chr12:109112540-109113041	Ovary	Ovary.Epithelial cells_Female	down	NA	-0.0657344	NA	0.000710852346422609	NA	0.0125748985431677
chr10:115497336-115497837	Ovary	Ovary.Epithelial cells_Female	down	NA	-0.0643628	NA	0.000710939304372078	NA	0.0125748985431677
chr13:70818934-70819435	Ovary	Ovary.Epithelial cells_Female	up	NA	0.0633477350902548	NA	0.000711224434783869	NA	0.0125772844914166
chrX:99054449-99054950	Ovary	Ovary.Epithelial cells_Female	up	NA	0.0567654229673526	NA	0.000711614489200939	NA	0.0125815245148777
chr11:120238231-120238732	Ovary	Ovary.Epithelial cells_Female	down	NA	-0.0589874	NA	0.000711786731353486	NA	0.0125819125848793
chr17:66317724-66318225	Ovary	Ovary.Epithelial cells_Female	up	NA	0.0885241469124753	NA	0.000712761508511626	NA	0.0125964835226006
chr18:38306339-38306840	Ovary	Ovary.Epithelial cells_Female	down	NA	-0.0563633	NA	0.000713480579573449	NA	0.012604554972169
chr15:87625055-87625556	Ovary	Ovary.Epithelial cells_Female	down	NA	-0.0679567	NA	0.000713519351296155	NA	0.012604554972169
chr18:48053809-48054310	Ovary	Ovary.Epithelial cells_Female	down	NA	-0.0998647	NA	0.000713762241867088	NA	0.0126061856202838
chr19:55886534-55887035	Ovary	Ovary.Epithelial cells_Female	up	NA	0.0651717062390047	NA	0.000713968843405655	NA	0.0126067786550993
chr11:96555939-96556440	Ovary	Ovary.Epithelial cells_Female	up	NA	0.0534309138271214	NA	0.000714199807964311	NA	0.0126067786550993
chr4:44711998-44712499	Ovary	Ovary.Epithelial cells_Female	down	NA	-0.063228	NA	0.000714247589004919	NA	0.0126067786550993
chr2:74683487-74683988	Ovary	Ovary.Epithelial cells_Female	down	NA	-0.0568438	NA	0.000714597040873075	NA	0.0126102879160477
chr10:111774798-111775299	Ovary	Ovary.Epithelial cells_Female	up	NA	0.0564705022375002	NA	0.000715279978539763	NA	0.0126179702928318
chr10:45468141-45468642	Ovary	Ovary.Epithelial cells_Female	up	NA	0.0567678663135707	NA	0.000715333831164651	NA	0.0126179702928318
chr13:56749319-56749820	Ovary	Ovary.Epithelial cells_Female	up	NA	0.0651538910827177	NA	0.000715938298190012	NA	0.0126224167043022
chr18:64076139-64076640	Ovary	Ovary.Epithelial cells_Female	up	NA	0.0580620914297678	NA	0.000716110989826133	NA	0.0126224167043022
chr7:82733019-82733520	Ovary	Ovary.Epithelial cells_Female	down	NA	-0.0852546	NA	0.000716156770864935	NA	0.0126224167043022
chr14:34295768-34296269	Ovary	Ovary.Epithelial cells_Female	up	NA	0.0687354655684393	NA	0.000716189012201195	NA	0.0126224167043022
chr4:88411526-88412027	Ovary	Ovary.Epithelial cells_Female	up	NA	0.056962674129042	NA	0.000716984785809549	NA	0.0126337820098573
chr14:34514121-34514622	Ovary	Ovary.Epithelial cells_Female	up	NA	0.0515387063659149	NA	0.000717677263253279	NA	0.0126433227631548
chr11:20659030-20659531	Ovary	Ovary.Epithelial cells_Female	up	NA	0.0573929947492283	NA	0.000717975876299157	NA	0.0126459222512645
chr5:24191741-24192242	Ovary	Ovary.Epithelial cells_Female	down	NA	-0.0605479	NA	0.000719509243422503	NA	0.0126702641612028
chr5:38949348-38949849	Ovary	Ovary.Epithelial cells_Female	down	NA	-0.0711668	NA	0.00071971095207092	NA	0.0126711508020124
chr6:42115384-42115885	Ovary	Ovary.Epithelial cells_Female	up	NA	0.0926414042318169	NA	0.000720512231762684	NA	0.0126825908314224
chr14:99308555-99309056	Ovary	Ovary.Epithelial cells_Female	down	NA	-0.0467281	NA	0.000721370324007677	NA	0.0126940190287952
chr11:104316643-104317144	Ovary	Ovary.Epithelial cells_Female	up	NA	0.0578945747010109	NA	0.00072146474436198	NA	0.0126940190287952
chr3:123190992-123191493	Ovary	Ovary.Epithelial cells_Female	up	NA	0.0695159480926308	NA	0.000721659292261649	NA	0.0126947739674251
chr15:64295387-64295888	Ovary	Ovary.Epithelial cells_Female	down	NA	-0.0669152	NA	0.000722257614173399	NA	0.0127009141629231
chr3:129196876-129197377	Ovary	Ovary.Epithelial cells_Female	down	NA	-0.0803814	NA	0.000722311772297732	NA	0.0127009141629231
chr4:151473978-151474479	Ovary	Ovary.Epithelial cells_Female	up	NA	0.05881395936353	NA	0.000722662261878051	NA	0.0127044086340577
chr12:29282784-29283285	Ovary	Ovary.Epithelial cells_Female	down	NA	-0.0744191	NA	0.000723063329135423	NA	0.0127087906071596
chr2:14165588-14166089	Ovary	Ovary.Epithelial cells_Female	up	NA	0.0996289657653576	NA	0.000723285143878614	NA	0.0127100208028846
chr1:31165259-31165760	Ovary	Ovary.Epithelial cells_Female	up	NA	0.0832593741582368	NA	0.000723480025345426	NA	0.0127107772931412
chr7:16240247-16240748	Ovary	Ovary.Epithelial cells_Female	up	NA	0.0816013113613642	NA	0.00072386673921828	NA	0.0127149030508597
chr15:85356067-85356568	Ovary	Ovary.Epithelial cells_Female	up	NA	0.0594550481386803	NA	0.000724050344392705	NA	0.012715182746456
chr3:53686601-53687102	Ovary	Ovary.Epithelial cells_Female	up	NA	0.0623091386441796	NA	0.000724186431925823	NA	0.012715182746456
chr8:89153226-89153727	Ovary	Ovary.Epithelial cells_Female	up	NA	0.0578376642067422	NA	0.000724797290988462	NA	0.0127232396754855
chr8:58463352-58463853	Ovary	Ovary.Epithelial cells_Female	down	NA	-0.128903	NA	0.000725895247950681	NA	0.012736132968778
chr2:75223774-75224275	Ovary	Ovary.Epithelial cells_Female	up	NA	0.0538344516147477	NA	0.000725904625852425	NA	0.012736132968778
chr15:72018771-72019272	Ovary	Ovary.Epithelial cells_Female	down	NA	-0.120293	NA	0.000725988180598793	NA	0.012736132968778
chr12:109378303-109378804	Ovary	Ovary.Epithelial cells_Female	down	NA	-0.0824413	NA	0.000727647179973977	NA	0.0127589323876179
chr17:53878954-53879455	Ovary	Ovary.Epithelial cells_Female	up	NA	0.0923357998766302	NA	0.000727699553579169	NA	0.0127589323876179
chr12:105016512-105017013	Ovary	Ovary.Epithelial cells_Female	up	NA	0.0640964567785106	NA	0.000727745020675561	NA	0.0127589323876179
chr6:147000611-147001112	Ovary	Ovary.Epithelial cells_Female	down	NA	-0.0712788	NA	0.000728063890579485	NA	0.0127618502227287
chr18:63386170-63386671	Ovary	Ovary.Epithelial cells_Female	up	NA	0.0462265917242584	NA	0.000729765435042134	NA	0.0127889979401271
chr1:43167826-43168327	Ovary	Ovary.Epithelial cells_Female	up	NA	0.0592668454450614	NA	0.00073030279169692	NA	0.0127957363980116
chr6:137114831-137115332	Ovary	Ovary.Epithelial cells_Female	up	NA	0.0476469126756678	NA	0.000730791178838568	NA	0.0127973000434611
chr10:95165550-95166051	Ovary	Ovary.Epithelial cells_Female	up	NA	0.103645869681494	NA	0.000730904115992661	NA	0.0127973000434611
chr1:97973603-97974104	Ovary	Ovary.Epithelial cells_Female	up	NA	0.0579706693139977	NA	0.000730965160845172	NA	0.0127973000434611
chr1:57221005-57221506	Ovary	Ovary.Epithelial cells_Female	down	NA	-0.0850224	NA	0.000731003497632843	NA	0.0127973000434611
chr10:108253227-108253728	Ovary	Ovary.Epithelial cells_Female	up	NA	0.0393945086155904	NA	0.000731495137893142	NA	0.0128010178535091
chr18:70380743-70381244	Ovary	Ovary.Epithelial cells_Female	up	NA	0.0895902020334812	NA	0.000731521685355101	NA	0.0128010178535091
chr13:53193584-53194085	Ovary	Ovary.Epithelial cells_Female	down	NA	-0.064567	NA	0.000732162025353521	NA	0.0128092955680995
chr15:44704925-44705426	Ovary	Ovary.Epithelial cells_Female	down	NA	-0.0608723	NA	0.000732300738077835	NA	0.0128092955680995
chr6:22002844-22003345	Ovary	Ovary.Epithelial cells_Female	up	NA	0.0712588321653995	NA	0.000733026516205995	NA	0.0128193122687907
chr7:24410084-24410585	Ovary	Ovary.Epithelial cells_Female	down	NA	-0.0732708	NA	0.000733363008346675	NA	0.0128225182971492
chr6:93190958-93191459	Ovary	Ovary.Epithelial cells_Female	up	NA	0.0776981008963617	NA	0.000733717223800151	NA	0.0128260328059414
chr4:46575890-46576391	Ovary	Ovary.Epithelial cells_Female	up	NA	0.0696752238299309	NA	0.000734403862117651	NA	0.0128341305067862
chr9:122578602-122579103	Ovary	Ovary.Epithelial cells_Female	down	NA	-0.0782934	NA	0.000734487066486844	NA	0.0128341305067862
chr14:63268509-63269010	Ovary	Ovary.Epithelial cells_Female	down	NA	-0.0561878	NA	0.0007348469733294	NA	0.0128377398203765
chr8:116430192-116430693	Ovary	Ovary.Epithelial cells_Female	up	NA	0.0658204259843146	NA	0.00073540476403197	NA	0.0128448039277489
chr2:61582873-61583374	Ovary	Ovary.Epithelial cells_Female	up	NA	0.0874996476644205	NA	0.000736677043815423	NA	0.0128643419691389
chr1:178936469-178936970	Ovary	Ovary.Epithelial cells_Female	up	NA	0.054155732361422	NA	0.000737322065956627	NA	0.012872920557586
chr5:126007835-126008336	Ovary	Ovary.Epithelial cells_Female	down	NA	-0.130628	NA	0.00073868447711665	NA	0.0128940178662005
chr19:34536652-34537153	Ovary	Ovary.Epithelial cells_Female	up	NA	0.0844530569472574	NA	0.000739069198364921	NA	0.0128980439879754
chr11:97985263-97985764	Ovary	Ovary.Epithelial cells_Female	up	NA	0.0484867323385927	NA	0.000740231270036129	NA	0.0129138116874565
chr2:121641226-121641727	Ovary	Ovary.Epithelial cells_Female	down	NA	-0.044795	NA	0.000740337564839354	NA	0.0129138116874565
chr4:141053702-141054203	Ovary	Ovary.Epithelial cells_Female	down	NA	-0.0500039	NA	0.00074043547350317	NA	0.0129138116874565
chr8:123761477-123761978	Ovary	Ovary.Epithelial cells_Female	up	NA	0.0520637785771302	NA	0.000740916609162549	NA	0.0129195115294005
chr7:106788279-106788780	Ovary	Ovary.Epithelial cells_Female	up	NA	0.0575956826239252	NA	0.000741311209085436	NA	0.0129237003706365
chr11:31605706-31606207	Ovary	Ovary.Epithelial cells_Female	up	NA	0.0637346094347949	NA	0.00074193720856394	NA	0.0129319207478948
chr5:39292683-39293184	Ovary	Ovary.Epithelial cells_Female	down	NA	-0.083213	NA	0.000742436686141327	NA	0.0129379328927992
chr9:12496803-12497304	Ovary	Ovary.Epithelial cells_Female	up	NA	0.061707651182696	NA	0.000742970657863458	NA	0.0129445435158579
chr1:132104259-132104760	Ovary	Ovary.Epithelial cells_Female	up	NA	0.0603037654279668	NA	0.000743180363750103	NA	0.012945502982044
chr11:86076361-86076862	Ovary	Ovary.Epithelial cells_Female	up	NA	0.0590332472310222	NA	0.000743359386197793	NA	0.0129459276835728
chr1:192784919-192785420	Ovary	Ovary.Epithelial cells_Female	up	NA	0.0588436710208354	NA	0.000743679184507053	NA	0.0129476665562405
chr13:56835040-56835541	Ovary	Ovary.Epithelial cells_Female	down	NA	-0.0609037	NA	0.00074376855641646	NA	0.0129476665562405
chr17:36946955-36947456	Ovary	Ovary.Epithelial cells_Female	down	NA	-0.0454963	NA	0.000744078907215905	NA	0.0129503762570658
chr14:114842256-114842757	Ovary	Ovary.Epithelial cells_Female	up	NA	0.0628480049883852	NA	0.00074449979366644	NA	0.0129528389361628
chr15:81347449-81347950	Ovary	Ovary.Epithelial cells_Female	down	NA	-0.062886	NA	0.000744529850456488	NA	0.0129528389361628
chr15:96601989-96602490	Ovary	Ovary.Epithelial cells_Female	up	NA	0.0721007747641513	NA	0.000744940092493526	NA	0.0129572833540802
chr13:112342990-112343491	Ovary	Ovary.Epithelial cells_Female	up	NA	0.0524194530573681	NA	0.000746832596645808	NA	0.0129858827477486
chr3:34662054-34662555	Ovary	Ovary.Epithelial cells_Female	down	NA	-0.0578723	NA	0.000746894565320958	NA	0.0129858827477486
chr18:67986843-67987344	Ovary	Ovary.Epithelial cells_Female	up	NA	0.0620025595274522	NA	0.000747119365552981	NA	0.0129866228049716
chr3:148696489-148696990	Ovary	Ovary.Epithelial cells_Female	up	NA	0.0779704232587426	NA	0.000747292134150566	NA	0.0129866228049716
chr3:19663136-19663637	Ovary	Ovary.Epithelial cells_Female	up	NA	0.133878896402416	NA	0.000747487766601941	NA	0.0129866228049716
chr1:131689145-131689646	Ovary	Ovary.Epithelial cells_Female	up	NA	0.0567512078406721	NA	0.000747557638888126	NA	0.0129866228049716
chr4:96749150-96749651	Ovary	Ovary.Epithelial cells_Female	up	NA	0.0846563041062055	NA	0.000748674628387819	NA	0.0130017225882125
chr6:143948562-143949063	Ovary	Ovary.Epithelial cells_Female	down	NA	-0.0613739	NA	0.000748737452790056	NA	0.0130017225882125
chr4:41068783-41069284	Ovary	Ovary.Epithelial cells_Female	down	NA	-0.0821358	NA	0.000749211341934074	NA	0.0130072535672652
chr14:29245562-29246063	Ovary	Ovary.Epithelial cells_Female	down	NA	-0.0723119	NA	0.000749384068207979	NA	0.013007554769666
chr3:156999400-156999901	Ovary	Ovary.Epithelial cells_Female	down	NA	-0.0799422	NA	0.000749737120839037	NA	0.0130109852421561
chr9:16565422-16565923	Ovary	Ovary.Epithelial cells_Female	up	NA	0.0757280642587265	NA	0.000750135262391537	NA	0.0130131642717666
chr6:116419643-116420144	Ovary	Ovary.Epithelial cells_Female	up	NA	0.0610090113534946	NA	0.000750173572262719	NA	0.0130131642717666
chr18:81986787-81987288	Ovary	Ovary.Epithelial cells_Female	up	NA	0.120162118203298	NA	0.000751473632792053	NA	0.0130330156707726
chr5:97017063-97017564	Ovary	Ovary.Epithelial cells_Female	down	NA	-0.0685827	NA	0.000751806820935041	NA	0.0130360935835538
chr3:89696271-89696772	Ovary	Ovary.Epithelial cells_Female	down	NA	-0.0375829	NA	0.000751978564005701	NA	0.013036371394554
chr11:68344208-68344709	Ovary	Ovary.Epithelial cells_Female	up	NA	0.0736228347890363	NA	0.00075291393965992	NA	0.0130487199181048
chr8:118286176-118286677	Ovary	Ovary.Epithelial cells_Female	down	NA	-0.0407292	NA	0.000753136769583211	NA	0.0130487199181048
chr6:65611778-65612279	Ovary	Ovary.Epithelial cells_Female	up	NA	0.103353205447896	NA	0.000753158472027837	NA	0.0130487199181048
chr1:8938784-8939285	Ovary	Ovary.Epithelial cells_Female	down	NA	-0.0571203	NA	0.000754452575404152	NA	0.0130684361271537
chr3:100975765-100976266	Ovary	Ovary.Epithelial cells_Female	down	NA	-0.059234	NA	0.000754983282331595	NA	0.0130749235547521
chr4:55736656-55737157	Ovary	Ovary.Epithelial cells_Female	up	NA	0.0667056346596961	NA	0.000755216951136822	NA	0.0130762652081427
chr3:56685640-56686141	Ovary	Ovary.Epithelial cells_Female	down	NA	-0.0669699	NA	0.000755771362809632	NA	0.0130817018034509
chr12:103183166-103183667	Ovary	Ovary.Epithelial cells_Female	down	NA	-0.0665313	NA	0.000755956861906937	NA	0.0130817018034509
chr7:78037610-78038111	Ovary	Ovary.Epithelial cells_Female	down	NA	-0.0518413	NA	0.000755999729144914	NA	0.0130817018034509
chr13:55774301-55774802	Ovary	Ovary.Epithelial cells_Female	up	NA	0.0658630171523819	NA	0.00075684255990323	NA	0.0130935796124941
chr12:28719242-28719743	Ovary	Ovary.Epithelial cells_Female	down	NA	-0.0548375	NA	0.000757482589803896	NA	0.0131014255534542
chr5:151069741-151070242	Ovary	Ovary.Epithelial cells_Female	up	NA	0.104647013994627	NA	0.000757609072390845	NA	0.0131014255534542
chr9:47703418-47703919	Ovary	Ovary.Epithelial cells_Female	up	NA	0.0594280530579575	NA	0.000757846852464082	NA	0.0131028308758536
chr13:49073544-49074045	Ovary	Ovary.Epithelial cells_Female	up	NA	0.0370655143596297	NA	0.000758828438169835	NA	0.0131168315839961
chr13:5743132-5743633	Ovary	Ovary.Epithelial cells_Female	up	NA	0.0574964825887361	NA	0.000758969996092469	NA	0.0131168315839961
chr11:70332475-70332976	Ovary	Ovary.Epithelial cells_Female	up	NA	0.0654564673501277	NA	0.000759452210942933	NA	0.0131215346864676
chr3:135582214-135582715	Ovary	Ovary.Epithelial cells_Female	up	NA	0.0479179994751711	NA	0.000759555605745876	NA	0.0131215346864676
chr7:89441108-89441609	Ovary	Ovary.Epithelial cells_Female	up	NA	0.0903588893927155	NA	0.000760257283578465	NA	0.0131309467200443
chr2:75222931-75223432	Ovary	Ovary.Epithelial cells_Female	up	NA	0.0527895473190919	NA	0.000760457934776537	NA	0.0131317030667806
chr11:113414256-113414757	Ovary	Ovary.Epithelial cells_Female	down	NA	-0.0709756	NA	0.000761148667235027	NA	0.0131409201538972
chr14:54492225-54492726	Ovary	Ovary.Epithelial cells_Female	up	NA	0.0488536754568809	NA	0.000761479663143166	NA	0.0131439240164316
chr13:11537321-11537822	Ovary	Ovary.Epithelial cells_Female	up	NA	0.0959088173619736	NA	0.000761850100118397	NA	0.0131456012210077
chr15:87960667-87961168	Ovary	Ovary.Epithelial cells_Female	down	NA	-0.0948785	NA	0.000761890882559238	NA	0.0131456012210077
chr17:78216572-78217073	Ovary	Ovary.Epithelial cells_Female	up	NA	0.0654995977344048	NA	0.000762571471127558	NA	0.0131528379194334
chr8:26966188-26966689	Ovary	Ovary.Epithelial cells_Female	down	NA	-0.0564835	NA	0.000762724815221937	NA	0.0131528379194334
chr12:103943958-103944459	Ovary	Ovary.Epithelial cells_Female	up	NA	0.0709861350235398	NA	0.00076281494657061	NA	0.0131528379194334
chr9:89830884-89831385	Ovary	Ovary.Epithelial cells_Female	up	NA	0.0606136829100695	NA	0.000763058643294277	NA	0.0131528379194334
chr13:100768111-100768612	Ovary	Ovary.Epithelial cells_Female	down	NA	-0.0755034	NA	0.000763095869065508	NA	0.0131528379194334
chr14:64173251-64173752	Ovary	Ovary.Epithelial cells_Female	down	NA	-0.0667977	NA	0.00076358342965919	NA	0.0131585323996189
chr6:106726040-106726541	Ovary	Ovary.Epithelial cells_Female	up	NA	0.0990055764928977	NA	0.00076393117784443	NA	0.013161815699614
chr8:110672033-110672534	Ovary	Ovary.Epithelial cells_Female	up	NA	0.0623430491248265	NA	0.000764630773882047	NA	0.0131711584087056
chr8:10130774-10131275	Ovary	Ovary.Epithelial cells_Female	down	NA	-0.0787371	NA	0.000764884446757551	NA	0.0131728175981804
chr14:78012233-78012734	Ovary	Ovary.Epithelial cells_Female	up	NA	0.0695440131022601	NA	0.00076517857312705	NA	0.0131751726507413
chr19:47088189-47088690	Ovary	Ovary.Epithelial cells_Female	down	NA	-0.0515659	NA	0.000766056395063967	NA	0.0131812293382268
chr18:15648006-15648507	Ovary	Ovary.Epithelial cells_Female	up	NA	0.0767943410755944	NA	0.000766122853674578	NA	0.0131812293382268
chr12:8070688-8071189	Ovary	Ovary.Epithelial cells_Female	up	NA	0.0544243931355426	NA	0.000766428160348192	NA	0.0131812293382268
chr4:129585696-129586197	Ovary	Ovary.Epithelial cells_Female	down	NA	-0.0432064	NA	0.000766432137850671	NA	0.0131812293382268
chr15:56765075-56765576	Ovary	Ovary.Epithelial cells_Female	up	NA	0.0463976442663418	NA	0.000766487319148842	NA	0.0131812293382268
chr13:45489004-45489505	Ovary	Ovary.Epithelial cells_Female	up	NA	0.0636899983660945	NA	0.000766673941935594	NA	0.0131812293382268
chr9:114746832-114747333	Ovary	Ovary.Epithelial cells_Female	down	NA	-0.0662433	NA	0.00076674915623454	NA	0.0131812293382268
chr5:28477766-28478267	Ovary	Ovary.Epithelial cells_Female	up	NA	0.0480356846328557	NA	0.000766789943107228	NA	0.0131812293382268
chr11:56841897-56842398	Ovary	Ovary.Epithelial cells_Female	down	NA	-0.0592367	NA	0.000767235588228528	NA	0.0131861824069266
chr6:56345019-56345520	Ovary	Ovary.Epithelial cells_Female	up	NA	0.0796857005385187	NA	0.000767748605815073	NA	0.0131898354655276
chr18:5402389-5402890	Ovary	Ovary.Epithelial cells_Female	up	NA	0.0732013219869168	NA	0.000767787036289256	NA	0.0131898354655276
chr4:125419459-125419960	Ovary	Ovary.Epithelial cells_Female	up	NA	0.0756432553730085	NA	0.000767996990887523	NA	0.0131898354655276
chr19:9946304-9946805	Ovary	Ovary.Epithelial cells_Female	up	NA	0.0861207222277824	NA	0.000768078358909256	NA	0.0131898354655276
chr1:120604299-120604800	Ovary	Ovary.Epithelial cells_Female	down	NA	-0.0809036	NA	0.000768923512252527	NA	0.0131989824222083
chr5:38100520-38101021	Ovary	Ovary.Epithelial cells_Female	down	NA	-0.0661478	NA	0.000768926337535356	NA	0.0131989824222083
chr17:27429335-27429836	Ovary	Ovary.Epithelial cells_Female	down	NA	-0.0864981	NA	0.000769495542587429	NA	0.0132060452733188
chr13:112344412-112344913	Ovary	Ovary.Epithelial cells_Female	up	NA	0.0595690464778757	NA	0.000769787293539709	NA	0.0132083445513364
chr13:21896779-21897280	Ovary	Ovary.Epithelial cells_Female	down	NA	-0.0812328	NA	0.000770101829817153	NA	0.0132110337674125
chr8:90302941-90303442	Ovary	Ovary.Epithelial cells_Female	down	NA	-0.0597215	NA	0.000770573427962703	NA	0.0132164157130354
chr4:44851926-44852427	Ovary	Ovary.Epithelial cells_Female	down	NA	-0.0706113	NA	0.000771307144714183	NA	0.0132236258785831
chr11:106373923-106374424	Ovary	Ovary.Epithelial cells_Female	up	NA	0.0559455950872589	NA	0.000771374319610055	NA	0.0132236258785831
chr1:138175064-138175565	Ovary	Ovary.Epithelial cells_Female	up	NA	0.0958253810687081	NA	0.000771467685878444	NA	0.0132236258785831
chr1:138535697-138536198	Ovary	Ovary.Epithelial cells_Female	up	NA	0.0745086000080278	NA	0.000771762995719347	NA	0.0132259797235703
chr7:111017458-111017959	Ovary	Ovary.Epithelial cells_Female	up	NA	0.0582831595539534	NA	0.000771927260538028	NA	0.0132260872990589
chrX:24161594-24162095	Ovary	Ovary.Epithelial cells_Female	up	NA	0.0761933062688935	NA	0.000772502941473005	NA	0.0132332425308684
chr4:126493341-126493842	Ovary	Ovary.Epithelial cells_Female	up	NA	0.066720726242651	NA	0.000772744203497133	NA	0.0132346672954104
chrX:169682461-169682962	Ovary	Ovary.Epithelial cells_Female	up	NA	0.0623906594494503	NA	0.000774685101228066	NA	0.0132651949139719
chr11:110442640-110443141	Ovary	Ovary.Epithelial cells_Female	up	NA	0.0623950832672704	NA	0.000774985686503075	NA	0.0132676281659083
chr11:73205156-73205657	Ovary	Ovary.Epithelial cells_Female	up	NA	0.0709249523077569	NA	0.000775375556826021	NA	0.0132691028861613
chr5:147850177-147850678	Ovary	Ovary.Epithelial cells_Female	up	NA	0.0630623349994317	NA	0.000775541700192305	NA	0.0132691028861613
chr2:48382078-48382579	Ovary	Ovary.Epithelial cells_Female	up	NA	0.0621649680871655	NA	0.000775547331716607	NA	0.0132691028861613
chr2:174760548-174761049	Ovary	Ovary.Epithelial cells_Female	down	NA	-0.0810699	NA	0.000775842704424804	NA	0.0132714441854571
chr6:112574513-112575014	Ovary	Ovary.Epithelial cells_Female	up	NA	0.067615667702896	NA	0.000776081675824071	NA	0.013272819933256
chr6:50218992-50219493	Ovary	Ovary.Epithelial cells_Female	up	NA	0.0636910883583741	NA	0.000776391255664016	NA	0.0132754024426407
chr1:188729154-188729655	Ovary	Ovary.Epithelial cells_Female	down	NA	-0.103153	NA	0.000776787326782509	NA	0.0132794624972278
chr1:12398721-12399222	Ovary	Ovary.Epithelial cells_Female	up	NA	0.0541728285279702	NA	0.000776954525439424	NA	0.0132796090346441
chr1:21052170-21052671	Ovary	Ovary.Epithelial cells_Female	up	NA	0.0594097129576773	NA	0.000777359756182014	NA	0.013283823096251
chr8:4015038-4015539	Ovary	Ovary.Epithelial cells_Female	up	NA	0.0786388727147592	NA	0.000777842661706413	NA	0.0132893625035539
chr18:55105233-55105734	Ovary	Ovary.Epithelial cells_Female	up	NA	0.0540658465345299	NA	0.000778136063904582	NA	0.0132916626659531
chr8:71679415-71679916	Ovary	Ovary.Epithelial cells_Female	down	NA	-0.0575269	NA	0.000779297279049876	NA	0.013308782336381
chr14:57178344-57178845	Ovary	Ovary.Epithelial cells_Female	up	NA	0.0707379277019399	NA	0.000780047416933743	NA	0.0133188761076943
chr18:51100944-51101445	Ovary	Ovary.Epithelial cells_Female	up	NA	0.0831663721890886	NA	0.00078078396608459	NA	0.0133287337897099
chr11:57829845-57830346	Ovary	Ovary.Epithelial cells_Female	down	NA	-0.0786271	NA	0.000781157868909463	NA	0.013332397992584
chr16:94566047-94566548	Ovary	Ovary.Epithelial cells_Female	up	NA	0.0764284209972021	NA	0.000781856798506247	NA	0.0133416069595901
chr16:18832898-18833399	Ovary	Ovary.Epithelial cells_Female	up	NA	0.0656339117496096	NA	0.000783370932511248	NA	0.0133647199890181
chr1:135508145-135508646	Ovary	Ovary.Epithelial cells_Female	down	NA	-0.0600151	NA	0.000783703110906272	NA	0.0133664656655034
chr4:6222559-6223060	Ovary	Ovary.Epithelial cells_Female	up	NA	0.0614508908466861	NA	0.000783792583878307	NA	0.0133664656655034
chr12:54305179-54305680	Ovary	Ovary.Epithelial cells_Female	up	NA	0.0913758630501726	NA	0.000784912138696734	NA	0.0133781608159123
chr7:90029760-90030261	Ovary	Ovary.Epithelial cells_Female	up	NA	0.052296505348746	NA	0.000784918154262031	NA	0.0133781608159123
chr6:130588498-130588999	Ovary	Ovary.Epithelial cells_Female	up	NA	0.144832236855089	NA	0.000784957784984487	NA	0.0133781608159123
chr1:155844965-155845466	Ovary	Ovary.Epithelial cells_Female	up	NA	0.0702528003828027	NA	0.000785122981704193	NA	0.0133782527043249
chr17:30260067-30260568	Ovary	Ovary.Epithelial cells_Female	up	NA	0.0591224887503516	NA	0.000785538301773522	NA	0.0133826057125096
chr16:13658821-13659322	Ovary	Ovary.Epithelial cells_Female	down	NA	-0.0709389	NA	0.000785871248707532	NA	0.0133855539077924
chr3:84715012-84715513	Ovary	Ovary.Epithelial cells_Female	up	NA	0.0877682917776732	NA	0.000786890953662673	NA	0.0134001959065957
chr16:9992854-9993355	Ovary	Ovary.Epithelial cells_Female	down	NA	-0.0759195	NA	0.000787229486447945	NA	0.0134032344290169
chr9:79527237-79527738	Ovary	Ovary.Epithelial cells_Female	up	NA	0.0526705568125169	NA	0.000787640540539218	NA	0.0134070019159209
chr16:9670660-9671161	Ovary	Ovary.Epithelial cells_Female	down	NA	-0.0886713	NA	0.000787771064365411	NA	0.0134070019159209
chr9:101824809-101825310	Ovary	Ovary.Epithelial cells_Female	down	NA	-0.0725628	NA	0.000787947610621708	NA	0.0134072809290258
chr1:83752864-83753365	Ovary	Ovary.Epithelial cells_Female	up	NA	0.0850817139406987	NA	0.000788341655978372	NA	0.0134102371055617
chr5:77366330-77366831	Ovary	Ovary.Epithelial cells_Female	up	NA	0.0608272722846142	NA	0.000788441720024543	NA	0.0134102371055617
chr4:62686699-62687200	Ovary	Ovary.Epithelial cells_Female	up	NA	0.0391492209525083	NA	0.000788976562289417	NA	0.0134158178934078
chr2:157170080-157170581	Ovary	Ovary.Epithelial cells_Female	down	NA	-0.0673349	NA	0.000789090344822256	NA	0.0134158178934078
chr2:61811185-61811686	Ovary	Ovary.Epithelial cells_Female	down	NA	-0.0526785	NA	0.000789614724826626	NA	0.0134181319140476
chr13:70177975-70178476	Ovary	Ovary.Epithelial cells_Female	down	NA	-0.0883715	NA	0.000789675602398576	NA	0.0134181319140476
chr6:116665408-116665909	Ovary	Ovary.Epithelial cells_Female	down	NA	-0.0548692	NA	0.000789707295385736	NA	0.0134181319140476
chr9:32926195-32926696	Ovary	Ovary.Epithelial cells_Female	down	NA	-0.0749801	NA	0.000790768485501852	NA	0.0134334363904775
chr7:130184825-130185326	Ovary	Ovary.Epithelial cells_Female	down	NA	-0.0668804	NA	0.00079114268028534	NA	0.0134370664684049
chr1:54747661-54748162	Ovary	Ovary.Epithelial cells_Female	up	NA	0.0601294067113914	NA	0.00079237917278471	NA	0.0134553376934776
chr3:127818636-127819137	Ovary	Ovary.Epithelial cells_Female	down	NA	-0.102808	NA	0.000792723422850071	NA	0.0134584534713682
chr2:79354605-79355106	Ovary	Ovary.Epithelial cells_Female	up	NA	0.101736116877279	NA	0.000793211671768288	NA	0.0134640122290661
chr4:103758007-103758508	Ovary	Ovary.Epithelial cells_Female	down	NA	-0.0718837	NA	0.000793915154732745	NA	0.0134732213852841
chr19:53085311-53085812	Ovary	Ovary.Epithelial cells_Female	up	NA	0.0537157730043587	NA	0.000794096625937802	NA	0.0134735697480764
chr1:43151492-43151993	Ovary	Ovary.Epithelial cells_Female	up	NA	0.0645434644951936	NA	0.000795143279038887	NA	0.0134885946804497
chr8:26454147-26454648	Ovary	Ovary.Epithelial cells_Female	up	NA	0.0531901531795721	NA	0.000795832074987745	NA	0.0134975441632241
chr1:97972504-97973005	Ovary	Ovary.Epithelial cells_Female	up	NA	0.0537661696083027	NA	0.000796361685226833	NA	0.0135023512483661
chr7:118275192-118275693	Ovary	Ovary.Epithelial cells_Female	up	NA	0.0623858231242852	NA	0.00079656467591424	NA	0.0135023512483661
chr4:137301759-137302260	Ovary	Ovary.Epithelial cells_Female	up	NA	0.0652096234117527	NA	0.000796599369483494	NA	0.0135023512483661
chr18:60535990-60536491	Ovary	Ovary.Epithelial cells_Female	up	NA	0.0892689044623172	NA	0.000796859196288727	NA	0.0135040211490905
chr18:60535459-60535960	Ovary	Ovary.Epithelial cells_Female	up	NA	0.0843537155811001	NA	0.000797617778689449	NA	0.0135130042482421
chr17:50606822-50607323	Ovary	Ovary.Epithelial cells_Female	up	NA	0.0970299724243666	NA	0.000797717444035057	NA	0.0135130042482421
chr6:130357644-130358145	Ovary	Ovary.Epithelial cells_Female	up	NA	0.0947444379165204	NA	0.000797873524763014	NA	0.0135130042482421
chr15:87625565-87626066	Ovary	Ovary.Epithelial cells_Female	down	NA	-0.0580706	NA	0.000798548592573349	NA	0.0135140609600628
chr3:104577474-104577975	Ovary	Ovary.Epithelial cells_Female	up	NA	0.0512999010246766	NA	0.000798669896823598	NA	0.0135140609600628
chr4:88655434-88655935	Ovary	Ovary.Epithelial cells_Female	down	NA	-0.0798235	NA	0.000798751765120242	NA	0.0135140609600628
chr13:62783457-62783958	Ovary	Ovary.Epithelial cells_Female	down	NA	-0.0637473	NA	0.000798845145249322	NA	0.0135140609600628
chr11:75322203-75322704	Ovary	Ovary.Epithelial cells_Female	up	NA	0.0603460325521637	NA	0.000798882607012054	NA	0.0135140609600628
chr15:35304994-35305495	Ovary	Ovary.Epithelial cells_Female	up	NA	0.057955230036117	NA	0.000798932120971877	NA	0.0135140609600628
chr9:70216446-70216947	Ovary	Ovary.Epithelial cells_Female	up	NA	0.0507772443604035	NA	0.000799164030053291	NA	0.0135140609600628
chr13:51329660-51330161	Ovary	Ovary.Epithelial cells_Female	down	NA	-0.087531	NA	0.000799386830617598	NA	0.0135140609600628
chr5:103704168-103704669	Ovary	Ovary.Epithelial cells_Female	down	NA	-0.0535276	NA	0.000799388765280601	NA	0.0135140609600628
chr17:90455972-90456473	Ovary	Ovary.Epithelial cells_Female	down	NA	-0.09158	NA	0.000799873738752316	NA	0.0135195295605469
chr9:9031373-9031874	Ovary	Ovary.Epithelial cells_Female	down	NA	-0.0569842	NA	0.000800208734123007	NA	0.0135205500141499
chr10:88806218-88806719	Ovary	Ovary.Epithelial cells_Female	down	NA	-0.0573151	NA	0.000800257123131932	NA	0.0135205500141499
chr10:50900829-50901330	Ovary	Ovary.Epithelial cells_Female	down	NA	-0.0568564	NA	0.000802551531086281	NA	0.0135565786877359
chr7:65049174-65049675	Ovary	Ovary.Epithelial cells_Female	down	NA	-0.063637	NA	0.000803231823524094	NA	0.0135643441698112
chr8:19164588-19165089	Ovary	Ovary.Epithelial cells_Female	up	NA	0.091823136080612	NA	0.000803335305006499	NA	0.0135643441698112
chr1:155797981-155798482	Ovary	Ovary.Epithelial cells_Female	up	NA	0.0690528072173066	NA	0.0008045406418803	NA	0.0135819569218897
chr12:75793831-75794332	Ovary	Ovary.Epithelial cells_Female	down	NA	-0.0614787	NA	0.000805908054154256	NA	0.0135999989935699
chr16:29330626-29331127	Ovary	Ovary.Epithelial cells_Female	up	NA	0.0578046815737272	NA	0.000805934289826322	NA	0.0135999989935699
chr1:173219702-173220203	Ovary	Ovary.Epithelial cells_Female	up	NA	0.0941723980747101	NA	0.000806842726776523	NA	0.0136125030464868
chr4:150794939-150795440	Ovary	Ovary.Epithelial cells_Female	up	NA	0.0514700679158729	NA	0.000807000485208488	NA	0.0136125030464868
chr1:64381197-64381698	Ovary	Ovary.Epithelial cells_Female	down	NA	-0.0783713	NA	0.000808583648048523	NA	0.0136364602498046
chr16:76658219-76658720	Ovary	Ovary.Epithelial cells_Female	up	NA	0.0514416557628785	NA	0.000810423809379891	NA	0.0136636513952412
chr12:3154919-3155420	Ovary	Ovary.Epithelial cells_Female	up	NA	0.0716190700266824	NA	0.000810843016712507	NA	0.0136636513952412
chr3:104540663-104541164	Ovary	Ovary.Epithelial cells_Female	up	NA	0.052091013800898	NA	0.000810941719631535	NA	0.0136636513952412
chr18:52749746-52750247	Ovary	Ovary.Epithelial cells_Female	up	NA	0.0513759699565578	NA	0.00081100873559438	NA	0.0136636513952412
chr19:23507277-23507778	Ovary	Ovary.Epithelial cells_Female	down	NA	-0.0641034	NA	0.000811012038116414	NA	0.0136636513952412
chr16:20190737-20191238	Ovary	Ovary.Epithelial cells_Female	up	NA	0.0698934703291027	NA	0.000811676701494875	NA	0.0136669717700449
chr3:126690559-126691060	Ovary	Ovary.Epithelial cells_Female	up	NA	0.0723087011559367	NA	0.000811678614566998	NA	0.0136669717700449
chr14:76695709-76696210	Ovary	Ovary.Epithelial cells_Female	up	NA	0.0466631473474851	NA	0.000811698882419887	NA	0.0136669717700449
chr1:132089664-132090165	Ovary	Ovary.Epithelial cells_Female	up	NA	0.0538839036946747	NA	0.000812052526420663	NA	0.0136701768151684
chr8:96277447-96277948	Ovary	Ovary.Epithelial cells_Female	down	NA	-0.117073	NA	0.000812573280145332	NA	0.0136749042499757
chr4:141024927-141025428	Ovary	Ovary.Epithelial cells_Female	up	NA	0.0554922451344023	NA	0.000812660048779552	NA	0.0136749042499757
chr2:9456754-9457255	Ovary	Ovary.Epithelial cells_Female	up	NA	0.08425537864125	NA	0.000812976540841832	NA	0.0136774807261083
chr4:64020848-64021349	Ovary	Ovary.Epithelial cells_Female	up	NA	0.057888007542753	NA	0.000813392643394803	NA	0.0136817316725817
chr2:165745801-165746302	Ovary	Ovary.Epithelial cells_Female	down	NA	-0.0609408	NA	0.000815232365080515	NA	0.0137099221926638
chr1:62546525-62547026	Ovary	Ovary.Epithelial cells_Female	up	NA	0.0841471976134064	NA	0.000815835428253727	NA	0.0137173084377765
chr7:45415502-45416003	Ovary	Ovary.Epithelial cells_Female	down	NA	-0.0545246	NA	0.000816311046395836	NA	0.0137198986080392
chr13:12254770-12255271	Ovary	Ovary.Epithelial cells_Female	down	NA	-0.0695099	NA	0.000816536169121996	NA	0.0137198986080392
chr6:6897796-6898297	Ovary	Ovary.Epithelial cells_Female	up	NA	0.0851574042965015	NA	0.000816583500926135	NA	0.0137198986080392
chr9:122568844-122569345	Ovary	Ovary.Epithelial cells_Female	down	NA	-0.0561443	NA	0.00081664502321969	NA	0.0137198986080392
chr3:101190802-101191303	Ovary	Ovary.Epithelial cells_Female	down	NA	-0.0746786	NA	0.000816832361590259	NA	0.0137202925326826
chr3:108522873-108523374	Ovary	Ovary.Epithelial cells_Female	down	NA	-0.0603217	NA	0.000817298525705781	NA	0.0137238863324801
chr10:19595856-19596357	Ovary	Ovary.Epithelial cells_Female	up	NA	0.0537430750723594	NA	0.000817374184788402	NA	0.0137238863324801
chr9:79689181-79689682	Ovary	Ovary.Epithelial cells_Female	down	NA	-0.0589393	NA	0.000817810566303275	NA	0.0137284598693894
chr8:22149456-22149957	Ovary	Ovary.Epithelial cells_Female	up	NA	0.0876147009193761	NA	0.000818278723074962	NA	0.0137335648718812
chr6:53087983-53088484	Ovary	Ovary.Epithelial cells_Female	down	NA	-0.0616736	NA	0.00081873006246924	NA	0.0137383047611111
chr18:19937681-19938182	Ovary	Ovary.Epithelial cells_Female	up	NA	0.0533765016365874	NA	0.000818889349203789	NA	0.0137383047611111
chr11:94574421-94574922	Ovary	Ovary.Epithelial cells_Female	up	NA	0.0507045492724875	NA	0.000819497948457059	NA	0.0137457604193611
chr1:122442786-122443287	Ovary	Ovary.Epithelial cells_Female	down	NA	-0.0879611	NA	0.000819822023340068	NA	0.013746607359361
chr8:119998679-119999180	Ovary	Ovary.Epithelial cells_Female	down	NA	-0.0403227	NA	0.000819896943914078	NA	0.013746607359361
chr8:35005868-35006369	Ovary	Ovary.Epithelial cells_Female	up	NA	0.0512993387699636	NA	0.000820041057296679	NA	0.013746607359361
chr14:24606794-24607295	Ovary	Ovary.Epithelial cells_Female	down	NA	-0.0467671	NA	0.000820616766361191	NA	0.0137535041466854
chr16:74644664-74645165	Ovary	Ovary.Epithelial cells_Female	down	NA	-0.0712618	NA	0.000821128084150332	NA	0.013759319193901
chr13:28645875-28646376	Ovary	Ovary.Epithelial cells_Female	up	NA	0.0798410978159589	NA	0.000821973581809118	NA	0.0137707305132544
chr19:31257068-31257569	Ovary	Ovary.Epithelial cells_Female	down	NA	-0.0621291	NA	0.000822270622319767	NA	0.0137717567947948
chr12:90991189-90991690	Ovary	Ovary.Epithelial cells_Female	down	NA	-0.0767173	NA	0.00082236385179869	NA	0.0137717567947948
chr18:70639245-70639746	Ovary	Ovary.Epithelial cells_Female	up	NA	0.0692953846900873	NA	0.000823282030309699	NA	0.0137843756898814
chr16:94486460-94486961	Ovary	Ovary.Epithelial cells_Female	up	NA	0.0732057541603636	NA	0.000823666511625953	NA	0.0137859286529235
chr12:58214386-58214887	Ovary	Ovary.Epithelial cells_Female	up	NA	0.0380153993415367	NA	0.000823704132088531	NA	0.0137859286529235
chr12:90855757-90856258	Ovary	Ovary.Epithelial cells_Female	up	NA	0.111819950288813	NA	0.000824832093798483	NA	0.0138002084452939
chr1:7165275-7165776	Ovary	Ovary.Epithelial cells_Female	up	NA	0.0805411265040977	NA	0.000824887035456192	NA	0.0138002084452939
chr10:91734675-91735176	Ovary	Ovary.Epithelial cells_Female	up	NA	0.0444354505657801	NA	0.000826190992959754	NA	0.0138185580280991
chr1:166057254-166057755	Ovary	Ovary.Epithelial cells_Female	down	NA	-0.06743	NA	0.000826313984049213	NA	0.0138185580280991
chr2:32575504-32576005	Ovary	Ovary.Epithelial cells_Female	down	NA	-0.0495705	NA	0.000826696282977957	NA	0.013822190138962
chr4:138471000-138471501	Ovary	Ovary.Epithelial cells_Female	up	NA	0.0670668603753713	NA	0.000826981818674181	NA	0.0138242032612076
chr4:84539347-84539848	Ovary	Ovary.Epithelial cells_Female	up	NA	0.056889386503358	NA	0.000827557787431271	NA	0.0138310696212011
chr13:75230292-75230793	Ovary	Ovary.Epithelial cells_Female	up	NA	0.0727634201105781	NA	0.0008279821010185	NA	0.0138353991155419
chr1:10280127-10280628	Ovary	Ovary.Epithelial cells_Female	up	NA	0.0629438068108083	NA	0.000828635801028352	NA	0.0138421960478999
chr9:41985566-41986067	Ovary	Ovary.Epithelial cells_Female	down	NA	-0.0591199	NA	0.00082884950595919	NA	0.0138421960478999
chr4:7155746-7156247	Ovary	Ovary.Epithelial cells_Female	up	NA	0.0746103961944724	NA	0.000829029961362055	NA	0.0138421960478999
chr10:99130012-99130513	Ovary	Ovary.Epithelial cells_Female	up	NA	0.0798429653079204	NA	0.000829217156757875	NA	0.0138421960478999
chr4:24621354-24621855	Ovary	Ovary.Epithelial cells_Female	up	NA	0.058993256436184	NA	0.000829299836741642	NA	0.0138421960478999
chr2:170002561-170003062	Ovary	Ovary.Epithelial cells_Female	up	NA	0.052440735167053	NA	0.000829387163836375	NA	0.0138421960478999
chr11:75153139-75153640	Ovary	Ovary.Epithelial cells_Female	up	NA	0.0660030822876331	NA	0.000829546294284412	NA	0.0138421960478999
chr8:119258580-119259081	Ovary	Ovary.Epithelial cells_Female	down	NA	-0.0766747	NA	0.000829952791884528	NA	0.0138456759599303
chr13:97849257-97849758	Ovary	Ovary.Epithelial cells_Female	up	NA	0.0837209425308718	NA	0.000830085618554282	NA	0.0138456759599303
chr2:124621981-124622482	Ovary	Ovary.Epithelial cells_Female	up	NA	0.0686574532093735	NA	0.000830447875922783	NA	0.0138489590399904
chr7:101120835-101121336	Ovary	Ovary.Epithelial cells_Female	down	NA	-0.063916	NA	0.000831230014521478	NA	0.0138592415645648
chr16:78217547-78218048	Ovary	Ovary.Epithelial cells_Female	up	NA	0.0434783043262566	NA	0.000832203755045352	NA	0.0138727139700073
chr18:65610939-65611440	Ovary	Ovary.Epithelial cells_Female	down	NA	-0.0740162	NA	0.000832533574711831	NA	0.0138736997658241
chr5:138280420-138280921	Ovary	Ovary.Epithelial cells_Female	down	NA	-0.0479026	NA	0.000832594338280617	NA	0.0138736997658241
chr12:17530761-17531262	Ovary	Ovary.Epithelial cells_Female	up	NA	0.0394197203465211	NA	0.000833567200597327	NA	0.0138871466199415
chr10:69336711-69337212	Ovary	Ovary.Epithelial cells_Female	down	NA	-0.0719421	NA	0.000834269647804492	NA	0.0138960839306806
chr15:84612246-84612747	Ovary	Ovary.Epithelial cells_Female	down	NA	-0.0586339	NA	0.000834633280329776	NA	0.0138993753125298
chr9:40392254-40392755	Ovary	Ovary.Epithelial cells_Female	down	NA	-0.0452956	NA	0.000834961125061733	NA	0.0139020695198226
chr6:143965367-143965868	Ovary	Ovary.Epithelial cells_Female	down	NA	-0.0738094	NA	0.00083536873410295	NA	0.0139026138926015
chr7:65610319-65610820	Ovary	Ovary.Epithelial cells_Female	up	NA	0.0524175919985681	NA	0.000835373083071485	NA	0.0139026138926015
chr12:7681299-7681800	Ovary	Ovary.Epithelial cells_Female	down	NA	-0.083647	NA	0.000835492026538273	NA	0.0139026138926015
chr15:101095593-101096094	Ovary	Ovary.Epithelial cells_Female	up	NA	0.068194345168424	NA	0.000835947827756391	NA	0.0139074340915052
chr4:155421333-155421834	Ovary	Ovary.Epithelial cells_Female	up	NA	0.0527489374969554	NA	0.000836273904420934	NA	0.0139089127876648
chr16:85386745-85387246	Ovary	Ovary.Epithelial cells_Female	down	NA	-0.0532927	NA	0.000836368997241923	NA	0.0139089127876648
chr8:61790450-61790951	Ovary	Ovary.Epithelial cells_Female	up	NA	0.0662536476425558	NA	0.000836710610829449	NA	0.013911830287229
chr6:116407713-116408214	Ovary	Ovary.Epithelial cells_Female	up	NA	0.0672344063409794	NA	0.000836895327813416	NA	0.0139121384557641
chr8:10153735-10154236	Ovary	Ovary.Epithelial cells_Female	down	NA	-0.074944	NA	0.000837412315699015	NA	0.0139169147061014
chr4:116774083-116774584	Ovary	Ovary.Epithelial cells_Female	down	NA	-0.0658284	NA	0.000837515126013415	NA	0.0139169147061014
chr6:117249864-117250365	Ovary	Ovary.Epithelial cells_Female	down	NA	-0.0886822	NA	0.00083824388972472	NA	0.0139243031286203
chr19:44216179-44216680	Ovary	Ovary.Epithelial cells_Female	down	NA	-0.0654322	NA	0.000838292414451793	NA	0.0139243031286203
chr8:3247051-3247552	Ovary	Ovary.Epithelial cells_Female	up	NA	0.0718149845031035	NA	0.000838855880010114	NA	0.0139308984032785
chr1:97580244-97580745	Ovary	Ovary.Epithelial cells_Female	up	NA	0.0694749106552904	NA	0.000839757530075375	NA	0.0139417771069895
chr10:52690246-52690747	Ovary	Ovary.Epithelial cells_Female	down	NA	-0.0538956	NA	0.000839985366528129	NA	0.0139417771069895
chr2:152983933-152984434	Ovary	Ovary.Epithelial cells_Female	up	NA	0.0921899724557011	NA	0.000840159889956093	NA	0.0139417771069895
chr18:10886127-10886628	Ovary	Ovary.Epithelial cells_Female	up	NA	0.0438081575627836	NA	0.000840177092846789	NA	0.0139417771069895
chr4:151477892-151478393	Ovary	Ovary.Epithelial cells_Female	up	NA	0.102134114261832	NA	0.000840897387551046	NA	0.0139509642679793
chr5:119671873-119672374	Ovary	Ovary.Epithelial cells_Female	down	NA	-0.0711872	NA	0.000841376699570388	NA	0.01395615054116
chr14:17540728-17541229	Ovary	Ovary.Epithelial cells_Female	up	NA	0.0877243584851617	NA	0.000841842063616644	NA	0.0139595974760218
chr12:17992592-17993093	Ovary	Ovary.Epithelial cells_Female	down	NA	-0.0621614	NA	0.000841918004400999	NA	0.0139595974760218
chr5:13428619-13429120	Ovary	Ovary.Epithelial cells_Female	up	NA	0.0572796449779583	NA	0.000842186996467808	NA	0.0139612923953067
chr15:97255746-97256247	Ovary	Ovary.Epithelial cells_Female	up	NA	0.0621722614442468	NA	0.00084263733177757	NA	0.0139659922524433
chr14:26497862-26498363	Ovary	Ovary.Epithelial cells_Female	up	NA	0.0599965956579448	NA	0.000843461628109295	NA	0.0139768871058586
chr3:54724084-54724585	Ovary	Ovary.Epithelial cells_Female	up	NA	0.0564476204009966	NA	0.000843938608798342	NA	0.0139820234660918
chr17:49029749-49030250	Ovary	Ovary.Epithelial cells_Female	down	NA	-0.0996987	NA	0.000844284735667399	NA	0.0139844888600767
chr11:118521698-118522199	Ovary	Ovary.Epithelial cells_Female	up	NA	0.0512156157486524	NA	0.000844441378659286	NA	0.0139844888600767
chr19:15961436-15961937	Ovary	Ovary.Epithelial cells_Female	down	NA	-0.0600416	NA	0.000844730590766257	NA	0.0139844888600767
chr5:72709395-72709896	Ovary	Ovary.Epithelial cells_Female	up	NA	0.0575614615206359	NA	0.00084501460752485	NA	0.0139844888600767
chr10:116178034-116178535	Ovary	Ovary.Epithelial cells_Female	down	NA	-0.044872	NA	0.000845065915922311	NA	0.0139844888600767
chr9:65441427-65441928	Ovary	Ovary.Epithelial cells_Female	down	NA	-0.0743839	NA	0.000845199641474115	NA	0.0139844888600767
chr1:21333530-21334031	Ovary	Ovary.Epithelial cells_Female	up	NA	0.0684689050470266	NA	0.000845256744612593	NA	0.0139844888600767
chr4:3875038-3875539	Ovary	Ovary.Epithelial cells_Female	down	NA	-0.0318888	NA	0.000845527895053659	NA	0.0139862108797297
chr12:73847217-73847718	Ovary	Ovary.Epithelial cells_Female	up	NA	0.0500015620772812	NA	0.000845703567093089	NA	0.0139863531850583
chr5:31063416-31063917	Ovary	Ovary.Epithelial cells_Female	down	NA	-0.077785	NA	0.000846540285445668	NA	0.0139974257429132
chr14:30904258-30904759	Ovary	Ovary.Epithelial cells_Female	up	NA	0.0665847579798861	NA	0.000847097284223107	NA	0.0140038697168289
chr12:13724439-13724940	Ovary	Ovary.Epithelial cells_Female	up	NA	0.0603680630129633	NA	0.000847985678353592	NA	0.0140157885585487
chr4:135069774-135070275	Ovary	Ovary.Epithelial cells_Female	up	NA	0.0709904130030845	NA	0.000848157362890718	NA	0.0140158590192972
chr5:21030161-21030662	Ovary	Ovary.Epithelial cells_Female	up	NA	0.0590521803085796	NA	0.00084862595395863	NA	0.0140182054063689
chr2:167781319-167781820	Ovary	Ovary.Epithelial cells_Female	up	NA	0.0512474510500836	NA	0.000848634251510793	NA	0.0140182054063689
chr18:84906137-84906638	Ovary	Ovary.Epithelial cells_Female	up	NA	0.0789583816400176	NA	0.000848848438677804	NA	0.0140189772918428
chr6:15818500-15819001	Ovary	Ovary.Epithelial cells_Female	up	NA	0.0790685010385974	NA	0.000849060026472186	NA	0.0140197059519025
chr17:83773376-83773877	Ovary	Ovary.Epithelial cells_Female	down	NA	-0.0599501	NA	0.000849465679901173	NA	0.0140226922110918
chr9:111033682-111034183	Ovary	Ovary.Epithelial cells_Female	up	NA	0.0748753519654515	NA	0.00084957588626616	NA	0.0140226922110918
chr1:36269331-36269832	Ovary	Ovary.Epithelial cells_Female	down	NA	-0.0578917	NA	0.000849845515414442	NA	0.0140243775218678
chr12:26903521-26904022	Ovary	Ovary.Epithelial cells_Female	down	NA	-0.0805828	NA	0.000850123561505209	NA	0.0140262010396078
chr11:59365389-59365890	Ovary	Ovary.Epithelial cells_Female	up	NA	0.0720148872047116	NA	0.000850418801080088	NA	0.0140283074583686
chr7:69386293-69386794	Ovary	Ovary.Epithelial cells_Female	down	NA	-0.0885627	NA	0.000850758735600729	NA	0.0140311501791865
chr8:121571046-121571547	Ovary	Ovary.Epithelial cells_Female	up	NA	0.0533266148598802	NA	0.000851291904511564	NA	0.0140371780732894
chr17:86040108-86040609	Ovary	Ovary.Epithelial cells_Female	up	NA	0.0566318515482883	NA	0.000852110446801168	NA	0.0140439939917317
chr9:71216326-71216827	Ovary	Ovary.Epithelial cells_Female	down	NA	-0.057626	NA	0.000852142932661836	NA	0.0140439939917317
chr3:148219569-148220070	Ovary	Ovary.Epithelial cells_Female	up	NA	0.0595811973095538	NA	0.000852355419245066	NA	0.0140439939917317
chr3:127576963-127577464	Ovary	Ovary.Epithelial cells_Female	down	NA	-0.0859995	NA	0.000852376289741375	NA	0.0140439939917317
chr9:51320558-51321059	Ovary	Ovary.Epithelial cells_Female	up	NA	0.0791994821036781	NA	0.000853167120395841	NA	0.0140508873759141
chr5:8500640-8501141	Ovary	Ovary.Epithelial cells_Female	up	NA	0.080839349440387	NA	0.000853223631702989	NA	0.0140508873759141
chr6:6849694-6850195	Ovary	Ovary.Epithelial cells_Female	down	NA	-0.0759871	NA	0.000853298191733327	NA	0.0140508873759141
chr12:25349544-25350045	Ovary	Ovary.Epithelial cells_Female	down	NA	-0.0381519	NA	0.000853612280709106	NA	0.0140532951213065
chr11:68638405-68638906	Ovary	Ovary.Epithelial cells_Female	up	NA	0.0599061082493182	NA	0.000855237713519131	NA	0.0140772867528446
chr18:45913042-45913543	Ovary	Ovary.Epithelial cells_Female	up	NA	0.100286899941792	NA	0.000856092012371319	NA	0.0140885785153681
chr3:101887637-101888138	Ovary	Ovary.Epithelial cells_Female	down	NA	-0.0704019	NA	0.000856762741691856	NA	0.0140951571642698
chr18:24594166-24594667	Ovary	Ovary.Epithelial cells_Female	down	NA	-0.0537291	NA	0.000856828501229978	NA	0.0140951571642698
chr14:16314104-16314605	Ovary	Ovary.Epithelial cells_Female	down	NA	-0.0690909	NA	0.000857798398913219	NA	0.0140999164630181
chr16:25934179-25934680	Ovary	Ovary.Epithelial cells_Female	up	NA	0.0876713790744955	NA	0.000857912389939969	NA	0.0140999164630181
chr8:58328480-58328981	Ovary	Ovary.Epithelial cells_Female	down	NA	-0.0830516	NA	0.000857940660155395	NA	0.0140999164630181
chr4:120142925-120143426	Ovary	Ovary.Epithelial cells_Female	down	NA	-0.0544028	NA	0.000857950297373322	NA	0.0140999164630181
chr2:65929876-65930377	Ovary	Ovary.Epithelial cells_Female	up	NA	0.0611796913114519	NA	0.000858078967868357	NA	0.0140999164630181
chr7:67648643-67649144	Ovary	Ovary.Epithelial cells_Female	down	NA	-0.0688662	NA	0.000858377618770251	NA	0.0140999164630181
chr6:83397678-83398179	Ovary	Ovary.Epithelial cells_Female	down	NA	-0.0656576	NA	0.000858547555427901	NA	0.0140999164630181
chr19:24024128-24024629	Ovary	Ovary.Epithelial cells_Female	down	NA	-0.0438737	NA	0.000858616809369803	NA	0.0140999164630181
chr3:154401208-154401709	Ovary	Ovary.Epithelial cells_Female	up	NA	0.0491841283017242	NA	0.000858799804051822	NA	0.0140999164630181
chr16:76672750-76673251	Ovary	Ovary.Epithelial cells_Female	up	NA	0.0488536369640863	NA	0.000859059755165613	NA	0.0140999164630181
chr13:107676409-107676910	Ovary	Ovary.Epithelial cells_Female	up	NA	0.0502875100236574	NA	0.000859077036333621	NA	0.0140999164630181
chr13:5822615-5823116	Ovary	Ovary.Epithelial cells_Female	up	NA	0.0637687390260667	NA	0.000859138920610819	NA	0.0140999164630181
chr9:50849747-50850248	Ovary	Ovary.Epithelial cells_Female	up	NA	0.0458082107060398	NA	0.000859454744109923	NA	0.0141023350368299
chr6:137409016-137409517	Ovary	Ovary.Epithelial cells_Female	up	NA	0.0773136798154886	NA	0.000860349809247511	NA	0.0141142552676787
chr17:27650513-27651014	Ovary	Ovary.Epithelial cells_Female	up	NA	0.0493534078418744	NA	0.000860947857475075	NA	0.0141186834072229
chr9:14648207-14648708	Ovary	Ovary.Epithelial cells_Female	up	NA	0.0712268695838406	NA	0.000860957030840854	NA	0.0141186834072229
chr3:46771749-46772250	Ovary	Ovary.Epithelial cells_Female	down	NA	-0.0901114	NA	0.000861317231797886	NA	0.0141211432162702
chr2:57335877-57336378	Ovary	Ovary.Epithelial cells_Female	up	NA	0.068263119914659	NA	0.000861444388235124	NA	0.0141211432162702
chr11:109246863-109247364	Ovary	Ovary.Epithelial cells_Female	up	NA	0.081132776688043	NA	0.000862089383234917	NA	0.0141253896597692
chr7:114044798-114045299	Ovary	Ovary.Epithelial cells_Female	up	NA	0.0688032048350729	NA	0.000862273441945307	NA	0.0141253896597692
chr13:112327541-112328042	Ovary	Ovary.Epithelial cells_Female	up	NA	0.0646004898929795	NA	0.000862377889521957	NA	0.0141253896597692
chr7:128834626-128835127	Ovary	Ovary.Epithelial cells_Female	down	NA	-0.0917907	NA	0.000862378357196715	NA	0.0141253896597692
chr11:117153877-117154378	Ovary	Ovary.Epithelial cells_Female	down	NA	-0.0667168	NA	0.000862956244176019	NA	0.0141320901677308
chr10:115581175-115581676	Ovary	Ovary.Epithelial cells_Female	down	NA	-0.0914174	NA	0.000863202721828522	NA	0.0141333618346561
chr9:56311979-56312480	Ovary	Ovary.Epithelial cells_Female	up	NA	0.066621861516709	NA	0.000864224151996714	NA	0.0141473189496591
chr10:111302418-111302919	Ovary	Ovary.Epithelial cells_Female	up	NA	0.0680974854898138	NA	0.00086453174403926	NA	0.0141495873868995
chr7:131191538-131192039	Ovary	Ovary.Epithelial cells_Female	up	NA	0.0624332313583827	NA	0.000864810441660367	NA	0.014151382121587
chr2:173219536-173220037	Ovary	Ovary.Epithelial cells_Female	up	NA	0.0415609179116525	NA	0.00086537739579008	NA	0.0141578921371824
chr6:22343343-22343844	Ovary	Ovary.Epithelial cells_Female	up	NA	0.0553907086794082	NA	0.000865986769552701	NA	0.0141650934739886
chr13:53607721-53608222	Ovary	Ovary.Epithelial cells_Female	up	NA	0.0640806989714887	NA	0.000866768093001578	NA	0.0141746469837847
chr1:21530755-21531256	Ovary	Ovary.Epithelial cells_Female	up	NA	0.0675074973260465	NA	0.000866909462432243	NA	0.0141746469837847
chr13:29961891-29962392	Ovary	Ovary.Epithelial cells_Female	down	NA	-0.0689514	NA	0.000867943015268485	NA	0.0141887751349768
chr16:55922338-55922839	Ovary	Ovary.Epithelial cells_Female	up	NA	0.0505877667794132	NA	0.000868683426934842	NA	0.0141979458961136
chr19:44254634-44255135	Ovary	Ovary.Epithelial cells_Female	down	NA	-0.0497057	NA	0.000868899304698853	NA	0.0141979458961136
chr10:24959487-24959988	Ovary	Ovary.Epithelial cells_Female	up	NA	0.0581169354259961	NA	0.000869012790526134	NA	0.0141979458961136
chr6:148246456-148246957	Ovary	Ovary.Epithelial cells_Female	up	NA	0.0719328123925374	NA	0.000869662754722367	NA	0.014205792619383
chr2:63970167-63970668	Ovary	Ovary.Epithelial cells_Female	down	NA	-0.0721019	NA	0.000869967899349158	NA	0.014208004811142
chr9:14207046-14207547	Ovary	Ovary.Epithelial cells_Female	down	NA	-0.0677059	NA	0.000870721483007186	NA	0.0142129215615547
chr6:85965467-85965968	Ovary	Ovary.Epithelial cells_Female	up	NA	0.0610950338700258	NA	0.000870861209660181	NA	0.0142129215615547
chr5:6795334-6795835	Ovary	Ovary.Epithelial cells_Female	up	NA	0.0814901000001189	NA	0.00087093153482977	NA	0.0142129215615547
chr5:3844859-3845360	Ovary	Ovary.Epithelial cells_Female	down	NA	-0.0694933	NA	0.00087094805784767	NA	0.0142129215615547
chr16:94228774-94229275	Ovary	Ovary.Epithelial cells_Female	up	NA	0.0723706472110015	NA	0.000871462163098561	NA	0.0142185395529057
chr6:55836859-55837360	Ovary	Ovary.Epithelial cells_Female	up	NA	0.0557051578285926	NA	0.000871850580588046	NA	0.0142205351283232
chr19:9169771-9170272	Ovary	Ovary.Epithelial cells_Female	up	NA	0.102775198337021	NA	0.000872042460456735	NA	0.0142205351283232
chr18:24107944-24108445	Ovary	Ovary.Epithelial cells_Female	up	NA	0.0703705394205896	NA	0.000872094072206165	NA	0.0142205351283232
chr4:89687827-89688328	Ovary	Ovary.Epithelial cells_Female	up	NA	0.0371128575606331	NA	0.000872379473967698	NA	0.0142224187035404
chr10:84343456-84343957	Ovary	Ovary.Epithelial cells_Female	up	NA	0.0817037557959895	NA	0.000872626211028027	NA	0.014223671316671
chr1:107399390-107399891	Ovary	Ovary.Epithelial cells_Female	up	NA	0.0594796621864987	NA	0.000873474382313463	NA	0.0142347248179392
chr8:92895957-92896458	Ovary	Ovary.Epithelial cells_Female	up	NA	0.0746911424224436	NA	0.000873906245931636	NA	0.0142365006731807
chr8:108419439-108419940	Ovary	Ovary.Epithelial cells_Female	down	NA	-0.0659106	NA	0.000873923466953455	NA	0.0142365006731807
chr11:32571804-32572305	Ovary	Ovary.Epithelial cells_Female	up	NA	0.0646253289669836	NA	0.000874424497138666	NA	0.0142418912845254
chr9:61602852-61603353	Ovary	Ovary.Epithelial cells_Female	down	NA	-0.0649356	NA	0.000875342712222511	NA	0.0142540732340828
chr7:111799575-111800076	Ovary	Ovary.Epithelial cells_Female	down	NA	-0.046913	NA	0.000875621616884358	NA	0.0142558419445918
chr13:86860227-86860728	Ovary	Ovary.Epithelial cells_Female	up	NA	0.0840911985323867	NA	0.000876112832796409	NA	0.0142610658974109
chr14:23133025-23133526	Ovary	Ovary.Epithelial cells_Female	up	NA	0.0997229794648424	NA	0.00087639054637211	NA	0.0142612941912383
chr11:74901492-74901993	Ovary	Ovary.Epithelial cells_Female	up	NA	0.0700778050771813	NA	0.000876713347706012	NA	0.0142612941912383
chr2:174607228-174607729	Ovary	Ovary.Epithelial cells_Female	down	NA	-0.0826097	NA	0.000876720223264355	NA	0.0142612941912383
chr13:31803531-31804032	Ovary	Ovary.Epithelial cells_Female	down	NA	-0.0588688	NA	0.000876833291362464	NA	0.0142612941912383
chr13:75541900-75542401	Ovary	Ovary.Epithelial cells_Female	up	NA	0.0552951288273277	NA	0.000876978624115999	NA	0.0142612941912383
chr8:90882053-90882554	Ovary	Ovary.Epithelial cells_Female	up	NA	0.0551313080145685	NA	0.000877172358255651	NA	0.0142616743336046
chr11:61684132-61684633	Ovary	Ovary.Epithelial cells_Female	down	NA	-0.0332395	NA	0.000878401113016457	NA	0.0142732087731976
chr12:110072471-110072972	Ovary	Ovary.Epithelial cells_Female	up	NA	0.100721484796896	NA	0.000878412705908819	NA	0.0142732087731976
chr4:150438555-150439056	Ovary	Ovary.Epithelial cells_Female	down	NA	-0.0619351	NA	0.000878455409227548	NA	0.0142732087731976
chr19:28550521-28551022	Ovary	Ovary.Epithelial cells_Female	up	NA	0.0534934183795145	NA	0.000878563772854497	NA	0.0142732087731976
chr2:169825891-169826392	Ovary	Ovary.Epithelial cells_Female	down	NA	-0.0707593	NA	0.00087920731039341	NA	0.0142793364955406
chr2:174295255-174295756	Ovary	Ovary.Epithelial cells_Female	down	NA	-0.0885866	NA	0.000879282092246547	NA	0.0142793364955406
chr1:72602107-72602608	Ovary	Ovary.Epithelial cells_Female	up	NA	0.0623351922010832	NA	0.000880928911279232	NA	0.0143033058061777
chr5:90877054-90877555	Ovary	Ovary.Epithelial cells_Female	up	NA	0.0637102095594409	NA	0.000882162414754864	NA	0.0143164759135036
chr8:118403101-118403602	Ovary	Ovary.Epithelial cells_Female	down	NA	-0.0872417	NA	0.000882211062446789	NA	0.0143164759135036
chr4:83711635-83712136	Ovary	Ovary.Epithelial cells_Female	up	NA	0.0635073326313152	NA	0.000882577328631881	NA	0.0143164759135036
chr12:82064903-82065404	Ovary	Ovary.Epithelial cells_Female	up	NA	0.0870759589100367	NA	0.000882586291428984	NA	0.0143164759135036
chr13:37747195-37747696	Ovary	Ovary.Epithelial cells_Female	down	NA	-0.0656062	NA	0.000882705596054536	NA	0.0143164759135036
chr18:35093239-35093740	Ovary	Ovary.Epithelial cells_Female	up	NA	0.0466456803412518	NA	0.000882766121954055	NA	0.0143164759135036
chr1:150122898-150123399	Ovary	Ovary.Epithelial cells_Female	down	NA	-0.0528811	NA	0.000883386228895165	NA	0.0143237578032515
chr5:111017299-111017800	Ovary	Ovary.Epithelial cells_Female	down	NA	-0.0545782	NA	0.000883699071477929	NA	0.0143260556676697
chr7:126856967-126857468	Ovary	Ovary.Epithelial cells_Female	down	NA	-0.0656459	NA	0.000883907637310162	NA	0.0143266624908146
chr15:31297202-31297703	Ovary	Ovary.Epithelial cells_Female	down	NA	-0.0657442	NA	0.000884144626654082	NA	0.0143277296873738
chr3:145975049-145975550	Ovary	Ovary.Epithelial cells_Female	up	NA	0.0548403981863846	NA	0.000885455724384377	NA	0.0143449125057542
chr12:86001492-86001993	Ovary	Ovary.Epithelial cells_Female	up	NA	0.0648345116739538	NA	0.000885547659106235	NA	0.0143449125057542
chr10:30737171-30737672	Ovary	Ovary.Epithelial cells_Female	down	NA	-0.0633055	NA	0.000886136720717085	NA	0.0143516776381411
chr2:50876831-50877332	Ovary	Ovary.Epithelial cells_Female	up	NA	0.0622527127183488	NA	0.00088632600860961	NA	0.0143519667575942
chr18:46786549-46787050	Ovary	Ovary.Epithelial cells_Female	up	NA	0.0568278200810902	NA	0.000886609794411903	NA	0.0143537856408793
chr8:57467878-57468379	Ovary	Ovary.Epithelial cells_Female	up	NA	0.0543462791761792	NA	0.000887721871388391	NA	0.0143690108633315
chr10:62965741-62966242	Ovary	Ovary.Epithelial cells_Female	down	NA	-0.0586989	NA	0.000888905124709648	NA	0.0143832836013199
chr1:136215585-136216086	Ovary	Ovary.Epithelial cells_Female	up	NA	0.0485896222428114	NA	0.000888947266391479	NA	0.0143832836013199
chr9:111928472-111928973	Ovary	Ovary.Epithelial cells_Female	up	NA	0.0610870434587228	NA	0.000889979267185071	NA	0.0143971989046696
chr1:18793561-18794062	Ovary	Ovary.Epithelial cells_Female	up	NA	0.0955932159790619	NA	0.000890685794503702	NA	0.0144056080074122
chr1:97975461-97975962	Ovary	Ovary.Epithelial cells_Female	up	NA	0.0472863674064836	NA	0.000890859494372968	NA	0.0144056080074122
chr9:98624220-98624721	Ovary	Ovary.Epithelial cells_Female	up	NA	0.0536689715351055	NA	0.00089127923589194	NA	0.0144056080074122
chr7:111825279-111825780	Ovary	Ovary.Epithelial cells_Female	up	NA	0.105773	NA	0.000891474574163682	NA	0.0144056080074122
chr14:36885635-36886136	Ovary	Ovary.Epithelial cells_Female	up	NA	0.0685426387325669	NA	0.000891582872337713	NA	0.0144056080074122
chr15:90445996-90446497	Ovary	Ovary.Epithelial cells_Female	down	NA	-0.0808792	NA	0.000891663942411665	NA	0.0144056080074122
chr11:106502496-106502997	Ovary	Ovary.Epithelial cells_Female	down	NA	-0.0568939	NA	0.000891703625285609	NA	0.0144056080074122
chr2:165301235-165301736	Ovary	Ovary.Epithelial cells_Female	down	NA	-0.0707529	NA	0.000891938522636057	NA	0.0144066226820375
chr2:118448105-118448606	Ovary	Ovary.Epithelial cells_Female	down	NA	-0.0660006	NA	0.000892375004864655	NA	0.0144108923432194
chr19:57479582-57480083	Ovary	Ovary.Epithelial cells_Female	down	NA	-0.0707477	NA	0.000892971500226058	NA	0.0144177438983461
chr18:57745533-57746034	Ovary	Ovary.Epithelial cells_Female	up	NA	0.0537313690597937	NA	0.000893399014937878	NA	0.0144218650085884
chr10:93912767-93913268	Ovary	Ovary.Epithelial cells_Female	up	NA	0.0866076331527918	NA	0.000894307375488036	NA	0.0144315925240097
chr14:46429172-46429673	Ovary	Ovary.Epithelial cells_Female	up	NA	0.0630076915770914	NA	0.000894346385572202	NA	0.0144315925240097
chr2:68430440-68430941	Ovary	Ovary.Epithelial cells_Female	up	NA	0.0456998759421428	NA	0.000894910568531191	NA	0.0144379135007048
chr14:36882902-36883403	Ovary	Ovary.Epithelial cells_Female	up	NA	0.0549591684959558	NA	0.00089562855457585	NA	0.0144467129238674
chr1:120606935-120607436	Ovary	Ovary.Epithelial cells_Female	down	NA	-0.0524528	NA	0.000896433651693173	NA	0.014456521154884
chr11:53463224-53463725	Ovary	Ovary.Epithelial cells_Female	down	NA	-0.0423095	NA	0.000896616779443228	NA	0.014456521154884
chr10:83107801-83108302	Ovary	Ovary.Epithelial cells_Female	down	NA	-0.0585396	NA	0.000896923958705156	NA	0.014456521154884
chr1:22989740-22990241	Ovary	Ovary.Epithelial cells_Female	down	NA	-0.0743148	NA	0.000896927360104013	NA	0.014456521154884
chr1:76043218-76043719	Ovary	Ovary.Epithelial cells_Female	down	NA	-0.075166	NA	0.000897505720557624	NA	0.0144630584989802
chr15:13216112-13216613	Ovary	Ovary.Epithelial cells_Female	down	NA	-0.0793399	NA	0.000898081322350795	NA	0.014469548880277
chr5:67222501-67223002	Ovary	Ovary.Epithelial cells_Female	down	NA	-0.0576559	NA	0.000898288528512943	NA	0.0144701024539137
chr5:13498606-13499107	Ovary	Ovary.Epithelial cells_Female	up	NA	0.0604334221733793	NA	0.000898814579232272	NA	0.0144753899982755
chr7:74266472-74266973	Ovary	Ovary.Epithelial cells_Female	up	NA	0.05884340807427	NA	0.00089896259497628	NA	0.0144753899982755
chr15:56344207-56344708	Ovary	Ovary.Epithelial cells_Female	up	NA	0.0539648704113086	NA	0.000899300280237045	NA	0.0144780427423701
chr8:123474512-123475013	Ovary	Ovary.Epithelial cells_Female	up	NA	0.081850116258572	NA	0.000900224282715975	NA	0.0144901319076813
chr7:96511929-96512430	Ovary	Ovary.Epithelial cells_Female	down	NA	-0.0704951	NA	0.000900994545483536	NA	0.0144966661772806
chr2:172042072-172042573	Ovary	Ovary.Epithelial cells_Female	down	NA	-0.0756312	NA	0.000901100345926471	NA	0.0144966661772806
chr10:38905554-38906055	Ovary	Ovary.Epithelial cells_Female	up	NA	0.0854116840078012	NA	0.000901258865170461	NA	0.0144966661772806
chr18:56556244-56556745	Ovary	Ovary.Epithelial cells_Female	down	NA	-0.0677389	NA	0.000901389550122147	NA	0.0144966661772806
chr15:84725660-84726161	Ovary	Ovary.Epithelial cells_Female	down	NA	-0.0519056	NA	0.000901496059521748	NA	0.0144966661772806
chr14:121108209-121108710	Ovary	Ovary.Epithelial cells_Female	up	NA	0.0418868905782883	NA	0.000901746701692189	NA	0.0144979118261692
chr3:121739917-121740418	Ovary	Ovary.Epithelial cells_Female	up	NA	0.044209178398344	NA	0.000901923130210666	NA	0.0144979640492926
chr10:96828533-96829034	Ovary	Ovary.Epithelial cells_Female	up	NA	0.0705408374771126	NA	0.00090423333431201	NA	0.014532309044973
chr4:128766798-128767299	Ovary	Ovary.Epithelial cells_Female	up	NA	0.0671388712648546	NA	0.000904501649601316	NA	0.0145338311128645
chr4:138469112-138469613	Ovary	Ovary.Epithelial cells_Female	up	NA	0.0568605717293216	NA	0.000905364585704694	NA	0.014543768234095
chr6:106729859-106730360	Ovary	Ovary.Epithelial cells_Female	up	NA	0.0714494971710648	NA	0.00090557816451322	NA	0.014543768234095
chr2:164430686-164431187	Ovary	Ovary.Epithelial cells_Female	down	NA	-0.0675825	NA	0.000905746879974973	NA	0.014543768234095
chr7:91090922-91091423	Ovary	Ovary.Epithelial cells_Female	down	NA	-0.0563112	NA	0.000905903638594758	NA	0.014543768234095
chr1:135583525-135584026	Ovary	Ovary.Epithelial cells_Female	down	NA	-0.0614432	NA	0.000905988715906225	NA	0.014543768234095
chr1:8533874-8534375	Ovary	Ovary.Epithelial cells_Female	up	NA	0.0564215917311762	NA	0.000906210740883292	NA	0.0145445434017994
chr6:140443874-140444375	Ovary	Ovary.Epithelial cells_Female	down	NA	-0.0746588	NA	0.000906547956053653	NA	0.014547166702892
chr5:52743197-52743698	Ovary	Ovary.Epithelial cells_Female	up	NA	0.0546139179585863	NA	0.000906870156821299	NA	0.0145495481120069
chr13:58614979-58615480	Ovary	Ovary.Epithelial cells_Female	up	NA	0.062863883523747	NA	0.000907384924432328	NA	0.0145550175002446
chr19:42668871-42669372	Ovary	Ovary.Epithelial cells_Female	up	NA	0.055883772339682	NA	0.00090780834500164	NA	0.014559019810375
chr10:20669428-20669929	Ovary	Ovary.Epithelial cells_Female	down	NA	-0.0716191	NA	0.000908181840277078	NA	0.0145622200614127
chr6:64236279-64236780	Ovary	Ovary.Epithelial cells_Female	down	NA	-0.086598	NA	0.000908666788955223	NA	0.0145672058414737
chr14:104473608-104474109	Ovary	Ovary.Epithelial cells_Female	down	NA	-0.0523866	NA	0.0009097742081906	NA	0.0145774217305356
chr17:73160674-73161175	Ovary	Ovary.Epithelial cells_Female	down	NA	-0.052505	NA	0.000909814453038532	NA	0.0145774217305356
chr3:39356922-39357423	Ovary	Ovary.Epithelial cells_Female	up	NA	0.0723823311591499	NA	0.000909826419585844	NA	0.0145774217305356
chr3:19739570-19740071	Ovary	Ovary.Epithelial cells_Female	up	NA	0.0663755457381317	NA	0.000910281370906572	NA	0.0145819202538872
chr5:98424959-98425460	Ovary	Ovary.Epithelial cells_Female	up	NA	0.0608080890506209	NA	0.000910597891576186	NA	0.0145841999409206
chr11:4299726-4300227	Ovary	Ovary.Epithelial cells_Female	up	NA	0.0600174915149312	NA	0.000910843656992452	NA	0.0145853457514882
chr6:142792160-142792661	Ovary	Ovary.Epithelial cells_Female	up	NA	0.0633065973061138	NA	0.00091136120140682	NA	0.0145908422904902
chr7:42492301-42492802	Ovary	Ovary.Epithelial cells_Female	up	NA	0.0951532550352337	NA	0.000911831395235374	NA	0.0145929670088342
chr11:72035430-72035931	Ovary	Ovary.Epithelial cells_Female	up	NA	0.0714118759058277	NA	0.000911842544115958	NA	0.0145929670088342
chr9:119005159-119005660	Ovary	Ovary.Epithelial cells_Female	down	NA	-0.0603884	NA	0.000912670313549664	NA	0.0146034227769732
chr2:115095669-115096170	Ovary	Ovary.Epithelial cells_Female	down	NA	-0.0744339	NA	0.000913768069925287	NA	0.0146175909816577
chr12:84572550-84573051	Ovary	Ovary.Epithelial cells_Female	down	NA	-0.0735543	NA	0.000913905002603999	NA	0.0146175909816577
chr7:29341771-29342272	Ovary	Ovary.Epithelial cells_Female	down	NA	-0.0686523	NA	0.000915022819457209	NA	0.0146302396415512
chr2:67332164-67332665	Ovary	Ovary.Epithelial cells_Female	up	NA	0.0686572969099998	NA	0.000915045329007147	NA	0.0146302396415512
chr10:116070741-116071242	Ovary	Ovary.Epithelial cells_Female	down	NA	-0.0562419	NA	0.000916443857547543	NA	0.0146498021727039
chr9:95193121-95193622	Ovary	Ovary.Epithelial cells_Female	up	NA	0.0669995695212441	NA	0.000916984969928345	NA	0.0146556536354565
chr19:4727275-4727776	Ovary	Ovary.Epithelial cells_Female	down	NA	-0.0700393	NA	0.00091725559344363	NA	0.0146571806185774
chr10:69621141-69621642	Ovary	Ovary.Epithelial cells_Female	up	NA	0.0667215028003948	NA	0.000917852697171928	NA	0.0146639229764208
chr3:31061325-31061826	Ovary	Ovary.Epithelial cells_Female	up	NA	0.0547791835003175	NA	0.000918237642746174	NA	0.0146672738981375
chr16:7966711-7967212	Ovary	Ovary.Epithelial cells_Female	up	NA	0.0589493791542842	NA	0.000918633961940128	NA	0.014670805180805
chr7:112797421-112797922	Ovary	Ovary.Epithelial cells_Female	down	NA	-0.0358392	NA	0.000919045299196971	NA	0.0146745749127548
chr13:11509027-11509528	Ovary	Ovary.Epithelial cells_Female	up	NA	0.109354406618952	NA	0.000919485656023755	NA	0.0146788064797263
chr12:3557233-3557734	Ovary	Ovary.Epithelial cells_Female	up	NA	0.0584609121791506	NA	0.000919735227575444	NA	0.0146799912891718
chr12:48878552-48879053	Ovary	Ovary.Epithelial cells_Female	up	NA	0.06522968011213	NA	0.000920758611627861	NA	0.0146884398032541
chr14:80002931-80003432	Ovary	Ovary.Epithelial cells_Female	up	NA	0.080207470554972	NA	0.000920771483430138	NA	0.0146884398032541
chr10:127477248-127477749	Ovary	Ovary.Epithelial cells_Female	up	NA	0.0759611039579609	NA	0.000920790913176426	NA	0.0146884398032541
chr2:127139960-127140461	Ovary	Ovary.Epithelial cells_Female	down	NA	-0.0487609	NA	0.000922252727854869	NA	0.01470849594967
chr3:101414901-101415402	Ovary	Ovary.Epithelial cells_Female	down	NA	-0.0519196	NA	0.000922570246746624	NA	0.01470849594967
chr13:95032307-95032808	Ovary	Ovary.Epithelial cells_Female	up	NA	0.0537015755530783	NA	0.000922742898240581	NA	0.01470849594967
chr9:123161773-123162274	Ovary	Ovary.Epithelial cells_Female	up	NA	0.058450810743432	NA	0.000922842615280174	NA	0.01470849594967
chr1:135498849-135499350	Ovary	Ovary.Epithelial cells_Female	down	NA	-0.0982824	NA	0.000922985380587097	NA	0.01470849594967
chr16:64224192-64224693	Ovary	Ovary.Epithelial cells_Female	down	NA	-0.0880438	NA	0.000923102366567515	NA	0.01470849594967
chr14:86297944-86298445	Ovary	Ovary.Epithelial cells_Female	up	NA	0.0522924267981606	NA	0.000923338977332601	NA	0.0147094663799003
chr1:21343395-21343896	Ovary	Ovary.Epithelial cells_Female	up	NA	0.0901163327765099	NA	0.000923893741479395	NA	0.0147155038930154
chr8:11396104-11396605	Ovary	Ovary.Epithelial cells_Female	up	NA	0.0770892790815056	NA	0.000924296687442474	NA	0.0147191214544292
chr6:56361740-56362241	Ovary	Ovary.Epithelial cells_Female	up	NA	0.0439792378132018	NA	0.000924758718072374	NA	0.0147236783648054
chr1:78895716-78896217	Ovary	Ovary.Epithelial cells_Female	up	NA	0.0651426786785687	NA	0.000924989065075477	NA	0.0147245454595662
chr19:46656095-46656596	Ovary	Ovary.Epithelial cells_Female	up	NA	0.0585199331922166	NA	0.000925320700658318	NA	0.0147270242920745
chr3:51201910-51202411	Ovary	Ovary.Epithelial cells_Female	up	NA	0.0533180617029793	NA	0.000925875980195014	NA	0.0147330609310028
chr7:24627989-24628490	Ovary	Ovary.Epithelial cells_Female	down	NA	-0.0592701	NA	0.000926560157827897	NA	0.0147411459849335
chr1:93688180-93688681	Ovary	Ovary.Epithelial cells_Female	up	NA	0.0647823971690716	NA	0.000926924909275297	NA	0.0147441470083395
chr6:55844567-55845068	Ovary	Ovary.Epithelial cells_Female	up	NA	0.0712416188381772	NA	0.00092746589786746	NA	0.0147499496781672
chr13:90537447-90537948	Ovary	Ovary.Epithelial cells_Female	up	NA	0.0604121778897964	NA	0.000928382310741862	NA	0.0147617195681037
chr17:78246088-78246589	Ovary	Ovary.Epithelial cells_Female	up	NA	0.0557230012304341	NA	0.000928773120557024	NA	0.014765129236717
chr9:74248024-74248525	Ovary	Ovary.Epithelial cells_Female	down	NA	-0.0829155	NA	0.000930471216513623	NA	0.0147893161878972
chr13:28897749-28898250	Ovary	Ovary.Epithelial cells_Female	up	NA	0.094051195175554	NA	0.000931881991606758	NA	0.0148089280199984
chr13:49248486-49248987	Ovary	Ovary.Epithelial cells_Female	down	NA	-0.0474124	NA	0.000932236608909781	NA	0.0148117517463449
chr2:148397210-148397711	Ovary	Ovary.Epithelial cells_Female	up	NA	0.0589373432772035	NA	0.000932832129335358	NA	0.0148184012408802
chr13:56420156-56420657	Ovary	Ovary.Epithelial cells_Female	up	NA	0.0339029197818739	NA	0.000933929122229839	NA	0.0148310269160923
chr1:182313119-182313620	Ovary	Ovary.Epithelial cells_Female	up	NA	0.0723273977157459	NA	0.000934058799531573	NA	0.0148310269160923
chr5:103113014-103113515	Ovary	Ovary.Epithelial cells_Female	down	NA	-0.060306	NA	0.000934264415691099	NA	0.0148310269160923
chr10:115437259-115437760	Ovary	Ovary.Epithelial cells_Female	down	NA	-0.0489466	NA	0.000934637220457442	NA	0.0148310269160923
chr18:67534511-67535012	Ovary	Ovary.Epithelial cells_Female	down	NA	-0.0813065	NA	0.000934766989161446	NA	0.0148310269160923
chr5:116387235-116387736	Ovary	Ovary.Epithelial cells_Female	down	NA	-0.0785229	NA	0.000934833123108975	NA	0.0148310269160923
chr2:20167007-20167508	Ovary	Ovary.Epithelial cells_Female	up	NA	0.0575134705507065	NA	0.000934867038991577	NA	0.0148310269160923
chr2:65845522-65846023	Ovary	Ovary.Epithelial cells_Female	down	NA	-0.0606169	NA	0.000935122031243956	NA	0.0148322614565402
chr15:69362903-69363404	Ovary	Ovary.Epithelial cells_Female	down	NA	-0.113955	NA	0.000935855594046567	NA	0.0148410848477368
chr15:55196381-55196882	Ovary	Ovary.Epithelial cells_Female	up	NA	0.0722257507388589	NA	0.000936948265032376	NA	0.014855598665805
chr1:73395273-73395774	Ovary	Ovary.Epithelial cells_Female	up	NA	0.0573810248042976	NA	0.000937532116587385	NA	0.0148594022576915
chr5:67098822-67099323	Ovary	Ovary.Epithelial cells_Female	down	NA	-0.0512571	NA	0.000937543154535891	NA	0.0148594022576915
chr13:41412986-41413487	Ovary	Ovary.Epithelial cells_Female	up	NA	0.0698492383895855	NA	0.000937864814439106	NA	0.0148616866942238
chr6:70957397-70957898	Ovary	Ovary.Epithelial cells_Female	down	NA	-0.0553631	NA	0.000939430495256643	NA	0.0148836796633053
chr12:110928099-110928600	Ovary	Ovary.Epithelial cells_Female	down	NA	-0.0579394	NA	0.000941009726207116	NA	0.014905878947806
chr11:120240216-120240717	Ovary	Ovary.Epithelial cells_Female	down	NA	-0.0627801	NA	0.000942591744518535	NA	0.01492811397732
chr12:32292673-32293174	Ovary	Ovary.Epithelial cells_Female	up	NA	0.0566862164007175	NA	0.000943023073897131	NA	0.0149321202296902
chr7:130194218-130194719	Ovary	Ovary.Epithelial cells_Female	down	NA	-0.0587008	NA	0.000943944453042886	NA	0.0149438830996479
chr5:67796618-67797119	Ovary	Ovary.Epithelial cells_Female	up	NA	0.0572064746340578	NA	0.000944206173916625	NA	0.0149452002373992
chr9:6492476-6492977	Ovary	Ovary.Epithelial cells_Female	down	NA	-0.0693728	NA	0.00094447673986563	NA	0.0149466568534199
chrX:95175875-95176376	Ovary	Ovary.Epithelial cells_Female	down	NA	-0.0492757	NA	0.000945311642062585	NA	0.0149567761436337
chr6:72162118-72162619	Ovary	Ovary.Epithelial cells_Female	up	NA	0.0585786818882702	NA	0.000945473497922855	NA	0.0149567761436337
chr14:49665220-49665721	Ovary	Ovary.Epithelial cells_Female	down	NA	-0.107945	NA	0.000945941443656646	NA	0.0149613515770187
chr7:50545113-50545614	Ovary	Ovary.Epithelial cells_Female	down	NA	-0.0835487	NA	0.000946258820918762	NA	0.0149635442863686
chr7:29001100-29001601	Ovary	Ovary.Epithelial cells_Female	down	NA	-0.0385575	NA	0.000946882137718048	NA	0.0149691256556986
chr3:141882478-141882979	Ovary	Ovary.Epithelial cells_Female	up	NA	0.0788830779203009	NA	0.000946969390231018	NA	0.0149691256556986
chr8:105258821-105259322	Ovary	Ovary.Epithelial cells_Female	down	NA	-0.0686818	NA	0.00094733052719786	NA	0.0149714948083282
chr13:8202592-8203093	Ovary	Ovary.Epithelial cells_Female	up	NA	0.0776818004363297	NA	0.000947538375792167	NA	0.0149714948083282
chr9:49805828-49806329	Ovary	Ovary.Epithelial cells_Female	down	NA	-0.0468813	NA	0.000947818994640286	NA	0.0149714948083282
chr10:87914892-87915393	Ovary	Ovary.Epithelial cells_Female	up	NA	0.0670694069163257	NA	0.000947834613265561	NA	0.0149714948083282
chr19:54225900-54226401	Ovary	Ovary.Epithelial cells_Female	down	NA	-0.0813956	NA	0.000948497503244753	NA	0.0149791392155514
chr2:102166886-102167387	Ovary	Ovary.Epithelial cells_Female	down	NA	-0.0673693	NA	0.000948751258678127	NA	0.0149803207037907
chr1:43150773-43151274	Ovary	Ovary.Epithelial cells_Female	up	NA	0.056507831975539	NA	0.00094941964892337	NA	0.0149880473937901
chr12:58547082-58547583	Ovary	Ovary.Epithelial cells_Female	up	NA	0.0513574653474352	NA	0.000950245440287799	NA	0.0149982555201986
chr9:120854639-120855140	Ovary	Ovary.Epithelial cells_Female	up	NA	0.0503408944046215	NA	0.000950500667617511	NA	0.0149994559642352
chr15:81880082-81880583	Ovary	Ovary.Epithelial cells_Female	up	NA	0.0917956246819332	NA	0.000951170059027703	NA	0.0150071904752286
chr7:130215674-130216175	Ovary	Ovary.Epithelial cells_Female	down	NA	-0.0812868	NA	0.000951387227281345	NA	0.0150077884151281
chr3:4434696-4435197	Ovary	Ovary.Epithelial cells_Female	up	NA	0.0565737854465706	NA	0.00095172097339003	NA	0.0150092071834361
chr9:44106963-44107464	Ovary	Ovary.Epithelial cells_Female	down	NA	-0.0567967	NA	0.000951835741517302	NA	0.0150092071834361
chr11:15274546-15275047	Ovary	Ovary.Epithelial cells_Female	up	NA	0.0742476112566345	NA	0.000952394637925065	NA	0.0150125817421859
chr8:13616874-13617375	Ovary	Ovary.Epithelial cells_Female	up	NA	0.0614409118690288	NA	0.000952408400219187	NA	0.0150125817421859
chr6:55418969-55419470	Ovary	Ovary.Epithelial cells_Female	up	NA	0.0976330654836575	NA	0.000952727119534649	NA	0.0150133696821561
chr4:109978330-109978831	Ovary	Ovary.Epithelial cells_Female	up	NA	0.0518204286577558	NA	0.000952817061509091	NA	0.0150133696821561
chr8:77169124-77169625	Ovary	Ovary.Epithelial cells_Female	up	NA	0.0463876847753815	NA	0.000953120396521844	NA	0.0150138019437246
chr18:25571146-25571647	Ovary	Ovary.Epithelial cells_Female	up	NA	0.0904100394509371	NA	0.000953203178972911	NA	0.0150138019437246
chr1:21544505-21545006	Ovary	Ovary.Epithelial cells_Female	up	NA	0.0534832059997366	NA	0.000954996268111264	NA	0.0150392151206175
chr17:30279736-30280237	Ovary	Ovary.Epithelial cells_Female	up	NA	0.0523117519402712	NA	0.000955608285397087	NA	0.0150460227986275
chr14:48666657-48667158	Ovary	Ovary.Epithelial cells_Female	down	NA	-0.0578607	NA	0.000956117011527228	NA	0.0150465842013308
chr3:74331226-74331727	Ovary	Ovary.Epithelial cells_Female	up	NA	0.0641008462670948	NA	0.000956124990903612	NA	0.0150465842013308
chr14:76718386-76718887	Ovary	Ovary.Epithelial cells_Female	down	NA	-0.0551934	NA	0.000956183142422949	NA	0.0150465842013308
chr2:138215583-138216084	Ovary	Ovary.Epithelial cells_Female	up	NA	0.0820612128835217	NA	0.000956956592019024	NA	0.0150552171664884
chr14:34701869-34702370	Ovary	Ovary.Epithelial cells_Female	down	NA	-0.0612335	NA	0.000957091425295656	NA	0.0150552171664884
chr7:97687691-97688192	Ovary	Ovary.Epithelial cells_Female	down	NA	-0.066476	NA	0.000957665231186437	NA	0.0150614132057118
chr6:119509469-119509970	Ovary	Ovary.Epithelial cells_Female	up	NA	0.0754500847152704	NA	0.000958181644588596	NA	0.0150667044625054
chr15:99196554-99197055	Ovary	Ovary.Epithelial cells_Female	down	NA	-0.0577744	NA	0.000959200270194527	NA	0.0150761773709289
chr4:129584330-129584831	Ovary	Ovary.Epithelial cells_Female	down	NA	-0.0336437	NA	0.000959284830794056	NA	0.0150761773709289
chr7:36017058-36017559	Ovary	Ovary.Epithelial cells_Female	down	NA	-0.0367798	NA	0.000959324344867624	NA	0.0150761773709289
chr5:140303604-140304105	Ovary	Ovary.Epithelial cells_Female	down	NA	-0.0852669	NA	0.00095953815194344	NA	0.0150767071937119
chr1:78443362-78443863	Ovary	Ovary.Epithelial cells_Female	down	NA	-0.0835404	NA	0.000959800523705687	NA	0.0150779997452703
chr9:29409162-29409663	Ovary	Ovary.Epithelial cells_Female	up	NA	0.0550662509991531	NA	0.000960276427346831	NA	0.0150826456644967
chr9:114947878-114948379	Ovary	Ovary.Epithelial cells_Female	up	NA	0.0661765652990379	NA	0.000960790632382364	NA	0.0150840796448913
chr10:14543466-14543967	Ovary	Ovary.Epithelial cells_Female	up	NA	0.053427078932512	NA	0.000960896766760079	NA	0.0150840796448913
chr12:11149467-11149968	Ovary	Ovary.Epithelial cells_Female	down	NA	-0.0759563	NA	0.000961040680242827	NA	0.0150840796448913
chr13:29914209-29914710	Ovary	Ovary.Epithelial cells_Female	down	NA	-0.0505033	NA	0.000961088451739811	NA	0.0150840796448913
chr5:33142671-33143172	Ovary	Ovary.Epithelial cells_Female	up	NA	0.0557367348450316	NA	0.00096127124970744	NA	0.0150841207011262
chr14:16639527-16640028	Ovary	Ovary.Epithelial cells_Female	up	NA	0.0469838686313995	NA	0.000962734043284231	NA	0.015103209886209
chr1:193854472-193854973	Ovary	Ovary.Epithelial cells_Female	up	NA	0.0675667145194038	NA	0.000962848573303759	NA	0.015103209886209
chr12:91844494-91844995	Ovary	Ovary.Epithelial cells_Female	up	NA	0.0572539561562302	NA	0.000963133548267904	NA	0.0151048497802165
chr15:25469079-25469580	Ovary	Ovary.Epithelial cells_Female	up	NA	0.0606116337202615	NA	0.000963362467171716	NA	0.0151056100958508
chr4:103757190-103757691	Ovary	Ovary.Epithelial cells_Female	down	NA	-0.0757226	NA	0.000963611931471593	NA	0.0151063727609811
chr15:3707596-3708097	Ovary	Ovary.Epithelial cells_Female	up	NA	0.0562918565350959	NA	0.000963886557714555	NA	0.0151063727609811
chr10:78086995-78087496	Ovary	Ovary.Epithelial cells_Female	up	NA	0.0628480896164873	NA	0.000964044954450774	NA	0.0151063727609811
chr4:88700842-88701343	Ovary	Ovary.Epithelial cells_Female	down	NA	-0.0550214	NA	0.00096425288267837	NA	0.0151063727609811
chr8:53487329-53487830	Ovary	Ovary.Epithelial cells_Female	down	NA	-0.0830592	NA	0.000964313345533505	NA	0.0151063727609811
chr13:45200143-45200644	Ovary	Ovary.Epithelial cells_Female	up	NA	0.0620590087502615	NA	0.000965046161056245	NA	0.0151150242130935
chr3:102360625-102361126	Ovary	Ovary.Epithelial cells_Female	up	NA	0.0511566096864241	NA	0.000965340586950606	NA	0.0151168074405456
chr5:102823258-102823759	Ovary	Ovary.Epithelial cells_Female	up	NA	0.0675637230814086	NA	0.000966817656801227	NA	0.0151342005400978
chr6:9557078-9557579	Ovary	Ovary.Epithelial cells_Female	down	NA	-0.0675102	NA	0.000966976791121207	NA	0.0151342005400978
chr8:61310914-61311415	Ovary	Ovary.Epithelial cells_Female	up	NA	0.0529414830003938	NA	0.000966993629521035	NA	0.0151342005400978
chr5:97016512-97017013	Ovary	Ovary.Epithelial cells_Female	down	NA	-0.060651	NA	0.000967363473627655	NA	0.0151371589828435
chr1:87621077-87621578	Ovary	Ovary.Epithelial cells_Female	up	NA	0.0614134223268899	NA	0.000968809920734597	NA	0.0151569596943034
chr1:157380743-157381244	Ovary	Ovary.Epithelial cells_Female	up	NA	0.0768596336845579	NA	0.000969211943540487	NA	0.0151604161183549
chr6:90796481-90796982	Ovary	Ovary.Epithelial cells_Female	up	NA	0.0856037526580878	NA	0.000969504707376533	NA	0.0151621625411421
chr16:25919336-25919837	Ovary	Ovary.Epithelial cells_Female	up	NA	0.0716294881347443	NA	0.000969717447885314	NA	0.0151626570540095
chr10:19362760-19363261	Ovary	Ovary.Epithelial cells_Female	down	NA	-0.0746675	NA	0.000970057921292033	NA	0.0151651482612295
chr6:89315225-89315726	Ovary	Ovary.Epithelial cells_Female	down	NA	-0.0652704	NA	0.000970590502167973	NA	0.0151706412396367
chr6:91568354-91568855	Ovary	Ovary.Epithelial cells_Female	down	NA	-0.0583997	NA	0.000971287704735457	NA	0.015178704776859
chr11:32764459-32764960	Ovary	Ovary.Epithelial cells_Female	up	NA	0.0445150818165853	NA	0.000973121192523443	NA	0.0152045191775462
chr11:120262003-120262504	Ovary	Ovary.Epithelial cells_Female	down	NA	-0.0377962	NA	0.000973466829897169	NA	0.0152055920237224
chr14:8133378-8133879	Ovary	Ovary.Epithelial cells_Female	up	NA	0.0545005940254561	NA	0.000973553123024895	NA	0.0152055920237224
chr1:21613877-21614378	Ovary	Ovary.Epithelial cells_Female	up	NA	0.0826520355883161	NA	0.000973783597002079	NA	0.0152063547111782
chr6:101426350-101426851	Ovary	Ovary.Epithelial cells_Female	up	NA	0.0618566001184698	NA	0.000974172493318905	NA	0.0152095905353759
chr7:97385270-97385771	Ovary	Ovary.Epithelial cells_Female	down	NA	-0.0508663	NA	0.000974540997757844	NA	0.0152124560677417
chr15:10177986-10178487	Ovary	Ovary.Epithelial cells_Female	down	NA	-0.0690152	NA	0.000974936144879064	NA	0.0152124560677417
chr11:26823607-26824108	Ovary	Ovary.Epithelial cells_Female	up	NA	0.0631926893578977	NA	0.000975109925192979	NA	0.0152124560677417
chr16:78216993-78217494	Ovary	Ovary.Epithelial cells_Female	up	NA	0.0448994514578341	NA	0.000975310264600502	NA	0.0152124560677417
chr9:67035865-67036366	Ovary	Ovary.Epithelial cells_Female	up	NA	0.0625697192976906	NA	0.000975390841884366	NA	0.0152124560677417
chr5:143412305-143412806	Ovary	Ovary.Epithelial cells_Female	up	NA	0.0612047442550214	NA	0.000975446320555661	NA	0.0152124560677417
chr12:79865114-79865615	Ovary	Ovary.Epithelial cells_Female	up	NA	0.0428110359627046	NA	0.00097595425457503	NA	0.0152174706499189
chr9:88303763-88304264	Ovary	Ovary.Epithelial cells_Female	up	NA	0.086294404966745	NA	0.000976131413231214	NA	0.0152174706499189
chr12:38920780-38921281	Ovary	Ovary.Epithelial cells_Female	up	NA	0.0826805666569501	NA	0.000977508076850442	NA	0.0152360949844743
chr13:98572465-98572966	Ovary	Ovary.Epithelial cells_Female	down	NA	-0.0579499	NA	0.000978325037025981	NA	0.0152405122362725
chr7:120462226-120462727	Ovary	Ovary.Epithelial cells_Female	down	NA	-0.0798312	NA	0.00097839769701851	NA	0.0152405122362725
chr16:93082914-93083415	Ovary	Ovary.Epithelial cells_Female	up	NA	0.058435166564958	NA	0.000978557458528835	NA	0.0152405122362725
chr17:30286767-30287268	Ovary	Ovary.Epithelial cells_Female	up	NA	0.0625393503983946	NA	0.000978691460344917	NA	0.0152405122362725
chr15:96960294-96960795	Ovary	Ovary.Epithelial cells_Female	up	NA	0.108087236691327	NA	0.000978701727055768	NA	0.0152405122362725
chr4:43936986-43937487	Ovary	Ovary.Epithelial cells_Female	up	NA	0.0542992240112502	NA	0.000979186470325453	NA	0.0152452249488126
chr13:89454639-89455140	Ovary	Ovary.Epithelial cells_Female	down	NA	-0.0612321	NA	0.000979433972411742	NA	0.0152462429219824
chr6:148233997-148234498	Ovary	Ovary.Epithelial cells_Female	up	NA	0.0926892182230485	NA	0.000980171141688589	NA	0.0152543171658835
chr2:164414089-164414590	Ovary	Ovary.Epithelial cells_Female	down	NA	-0.0567477	NA	0.000980317100105752	NA	0.0152543171658835
chr1:43344010-43344511	Ovary	Ovary.Epithelial cells_Female	down	NA	-0.0602084	NA	0.00098201003327226	NA	0.0152778204693218
chr4:123116042-123116543	Ovary	Ovary.Epithelial cells_Female	down	NA	-0.0579456	NA	0.00098226611668499	NA	0.0152789651104423
chr18:65189746-65190247	Ovary	Ovary.Epithelial cells_Female	down	NA	-0.0620576	NA	0.000983113490761048	NA	0.0152860434019582
chr3:30740293-30740794	Ovary	Ovary.Epithelial cells_Female	down	NA	-0.0560621	NA	0.000983282356701014	NA	0.0152860434019582
chr13:50176508-50177009	Ovary	Ovary.Epithelial cells_Female	up	NA	0.0920617757491182	NA	0.000983343200433558	NA	0.0152860434019582
chr4:11146847-11147348	Ovary	Ovary.Epithelial cells_Female	up	NA	0.0533046116247985	NA	0.000983735966157732	NA	0.0152860434019582
chr1:3062411-3062912	Ovary	Ovary.Epithelial cells_Female	up	NA	0.0751040024868976	NA	0.000983761219025306	NA	0.0152860434019582
chr8:117065201-117065702	Ovary	Ovary.Epithelial cells_Female	up	NA	0.0604959754585293	NA	0.000984049955648698	NA	0.0152860434019582
chr4:14260931-14261432	Ovary	Ovary.Epithelial cells_Female	down	NA	-0.114476	NA	0.000984063568846112	NA	0.0152860434019582
chr11:31477703-31478204	Ovary	Ovary.Epithelial cells_Female	up	NA	0.0710529652311723	NA	0.000984370208101906	NA	0.0152860434019582
chr15:27753517-27754018	Ovary	Ovary.Epithelial cells_Female	down	NA	-0.0777509	NA	0.00098454056979253	NA	0.0152860434019582
chr14:118330309-118330810	Ovary	Ovary.Epithelial cells_Female	down	NA	-0.0585763	NA	0.000984547111942263	NA	0.0152860434019582
chr12:17530190-17530691	Ovary	Ovary.Epithelial cells_Female	up	NA	0.0508189601103923	NA	0.000984808556238673	NA	0.0152872674010897
chr2:27317132-27317633	Ovary	Ovary.Epithelial cells_Female	up	NA	0.0568477895310424	NA	0.000985602944888175	NA	0.0152966879095059
chr9:75271467-75271968	Ovary	Ovary.Epithelial cells_Female	up	NA	0.0546035205806822	NA	0.000985836607735517	NA	0.0152966879095059
chr6:87294806-87295307	Ovary	Ovary.Epithelial cells_Female	up	NA	0.0599781626370328	NA	0.000985963590707799	NA	0.0152966879095059
chr1:109415452-109415953	Ovary	Ovary.Epithelial cells_Female	up	NA	0.10162160884091	NA	0.000986316014795469	NA	0.0152993202695233
chr15:61620785-61621286	Ovary	Ovary.Epithelial cells_Female	up	NA	0.0564644835560485	NA	0.000986535303162502	NA	0.0152998868913583
chr15:95654305-95654806	Ovary	Ovary.Epithelial cells_Female	down	NA	-0.0628459	NA	0.000987747609498911	NA	0.015313801978882
chr17:43630408-43630909	Ovary	Ovary.Epithelial cells_Female	down	NA	-0.0533606	NA	0.000987940059887616	NA	0.015313801978882
chr16:27149093-27149594	Ovary	Ovary.Epithelial cells_Female	down	NA	-0.0612951	NA	0.000987981323617248	NA	0.015313801978882
chr10:104453397-104453898	Ovary	Ovary.Epithelial cells_Female	down	NA	-0.0689605	NA	0.000988312168536779	NA	0.0153160943171464
chr16:85438946-85439447	Ovary	Ovary.Epithelial cells_Female	down	NA	-0.0729123	NA	0.000990440214081644	NA	0.0153462322713416
chr3:121832564-121833065	Ovary	Ovary.Epithelial cells_Female	up	NA	0.0629328104968705	NA	0.000990705988878738	NA	0.0153475097270489
chr9:49644262-49644763	Ovary	Ovary.Epithelial cells_Female	down	NA	-0.0547283	NA	0.000991608712545105	NA	0.0153586521701066
chr12:50546228-50546729	Ovary	Ovary.Epithelial cells_Female	up	NA	0.0524656240883568	NA	0.000991916401376988	NA	0.0153605759263182
chr2:34623055-34623556	Ovary	Ovary.Epithelial cells_Female	up	NA	0.0549855123331446	NA	0.000992518973380853	NA	0.0153670646154155
chr3:99248371-99248872	Ovary	Ovary.Epithelial cells_Female	down	NA	-0.0557784	NA	0.000992954307298621	NA	0.0153688305518539
chr5:120621481-120621982	Ovary	Ovary.Epithelial cells_Female	up	NA	0.0497802869354843	NA	0.00099308143920683	NA	0.0153688305518539
chr2:132190564-132191065	Ovary	Ovary.Epithelial cells_Female	down	NA	-0.0802306	NA	0.000993183779510843	NA	0.0153688305518539
chr12:54972931-54973432	Ovary	Ovary.Epithelial cells_Female	down	NA	-0.0625532	NA	0.000994441325825158	NA	0.0153854463191238
chr6:42078496-42078997	Ovary	Ovary.Epithelial cells_Female	up	NA	0.0633870371598659	NA	0.000994809013163386	NA	0.0153882910838851
chr2:150718665-150719166	Ovary	Ovary.Epithelial cells_Female	down	NA	-0.0654496	NA	0.000995465218553246	NA	0.0153955969400339
chr5:76789294-76789795	Ovary	Ovary.Epithelial cells_Female	up	NA	0.0969602270521289	NA	0.000997372951982963	NA	0.0154222523177329
chr6:78686403-78686904	Ovary	Ovary.Epithelial cells_Female	down	NA	-0.131503	NA	0.000997936101906974	NA	0.0154268213202587
chr7:126585563-126586064	Ovary	Ovary.Epithelial cells_Female	up	NA	0.0653505010018663	NA	0.000998036985409252	NA	0.0154268213202587
chr10:88937307-88937808	Ovary	Ovary.Epithelial cells_Female	up	NA	0.102451159847733	NA	0.000998293522833683	NA	0.0154279380759728
chr12:73707852-73708353	Ovary	Ovary.Epithelial cells_Female	down	NA	-0.0590217	NA	0.000999295030343628	NA	0.0154401981030992
chr1:169242829-169243330	Ovary	Ovary.Epithelial cells_Female	up	NA	0.0678640610051032	NA	0.000999455701666282	NA	0.0154401981030992
chr12:39930665-39931166	Ovary	Ovary.Epithelial cells_Female	up	NA	0.0724203189769116	NA	0.00100002082511352	NA	0.0154449889250752
chr9:58165745-58166246	Ovary	Ovary.Epithelial cells_Female	down	NA	-0.0661496	NA	0.00100013480054987	NA	0.0154449889250752
chr9:100600434-100600935	Ovary	Ovary.Epithelial cells_Female	down	NA	-0.0539611	NA	0.00100056113348052	NA	0.015446516889828
chr18:24855936-24856437	Ovary	Ovary.Epithelial cells_Female	up	NA	0.0631065111970147	NA	0.00100060276522454	NA	0.015446516889828
chr1:183198920-183199421	Ovary	Ovary.Epithelial cells_Female	down	NA	-0.0551794	NA	0.00100094581035598	NA	0.0154489637647052
chr1:34370627-34371128	Ovary	Ovary.Epithelial cells_Female	up	NA	0.0545062437485607	NA	0.00100154113838053	NA	0.0154553028462055
chr6:99974322-99974823	Ovary	Ovary.Epithelial cells_Female	up	NA	0.0590185074139381	NA	0.00100207270177434	NA	0.0154594907592527
chr2:3602599-3603100	Ovary	Ovary.Epithelial cells_Female	up	NA	0.0636373121370199	NA	0.00100218185711769	NA	0.0154594907592527
chr10:14213241-14213742	Ovary	Ovary.Epithelial cells_Female	up	NA	0.0864978457520314	NA	0.00100266005442133	NA	0.0154640178916611
chr14:122263141-122263642	Ovary	Ovary.Epithelial cells_Female	down	NA	-0.0507547	NA	0.00100294069219145	NA	0.0154652023947489
chr10:67610576-67611077	Ovary	Ovary.Epithelial cells_Female	up	NA	0.0954027075170177	NA	0.00100318188260383	NA	0.0154652023947489
chr1:131797094-131797595	Ovary	Ovary.Epithelial cells_Female	down	NA	-0.0392738	NA	0.00100329105793255	NA	0.0154652023947489
chr17:75182350-75182851	Ovary	Ovary.Epithelial cells_Female	up	NA	0.0512607532878859	NA	0.00100487799170285	NA	0.0154827196789276
chr11:43155996-43156497	Ovary	Ovary.Epithelial cells_Female	up	NA	0.0457290913243501	NA	0.00100494549365706	NA	0.0154827196789276
chr1:32287487-32287988	Ovary	Ovary.Epithelial cells_Female	down	NA	-0.111925	NA	0.00100498230607402	NA	0.0154827196789276
chr1:118685001-118685502	Ovary	Ovary.Epithelial cells_Female	down	NA	-0.057583	NA	0.00100617840062334	NA	0.0154982945697486
chr2:18698588-18699089	Ovary	Ovary.Epithelial cells_Female	down	NA	-0.0498125	NA	0.00100727699393559	NA	0.0155123621825445
chr6:22392578-22393079	Ovary	Ovary.Epithelial cells_Female	up	NA	0.0504185085871857	NA	0.00100969480559062	NA	0.0155467372346559
chr13:70805449-70805950	Ovary	Ovary.Epithelial cells_Female	up	NA	0.0576400564939706	NA	0.00100989170492941	NA	0.0155469095200203
chr7:80557086-80557587	Ovary	Ovary.Epithelial cells_Female	up	NA	0.0511806629327154	NA	0.00101138174309166	NA	0.0155669854761283
chr10:84397242-84397743	Ovary	Ovary.Epithelial cells_Female	up	NA	0.0657717512426008	NA	0.00101183671992449	NA	0.0155711255230144
chr9:68826864-68827365	Ovary	Ovary.Epithelial cells_Female	up	NA	0.0656422231262092	NA	0.00101230670834788	NA	0.0155754950185721
chr14:83154769-83155270	Ovary	Ovary.Epithelial cells_Female	down	NA	-0.0605576	NA	0.00101318186542843	NA	0.0155860957453521
chr15:84727713-84728214	Ovary	Ovary.Epithelial cells_Female	down	NA	-0.0597332	NA	0.0010140758054913	NA	0.0155952777634435
chr6:140733498-140733999	Ovary	Ovary.Epithelial cells_Female	down	NA	-0.0774406	NA	0.00101415132285568	NA	0.0155952777634435
chr5:66753531-66754032	Ovary	Ovary.Epithelial cells_Female	up	NA	0.0567974514635338	NA	0.00101439002714414	NA	0.0155960836570061
chr11:34294277-34294778	Ovary	Ovary.Epithelial cells_Female	down	NA	-0.0917933	NA	0.00101479821481356	NA	0.0155994704247709
chr12:103433358-103433859	Ovary	Ovary.Epithelial cells_Female	up	NA	0.0589048083806854	NA	0.00101498298298685	NA	0.0155994704247709
chr13:72456678-72457179	Ovary	Ovary.Epithelial cells_Female	up	NA	0.0777656999692531	NA	0.00101529206389994	NA	0.0156013565384449
chr17:58775368-58775869	Ovary	Ovary.Epithelial cells_Female	up	NA	0.092790876045974	NA	0.00101550252225521	NA	0.0156017267669512
chr8:71693269-71693770	Ovary	Ovary.Epithelial cells_Female	down	NA	-0.0613785	NA	0.00101642705017205	NA	0.0156097613811072
chr17:30549915-30550416	Ovary	Ovary.Epithelial cells_Female	up	NA	0.053805687668601	NA	0.00101657237975921	NA	0.0156097613811072
chr4:89127329-89127830	Ovary	Ovary.Epithelial cells_Female	up	NA	0.0543300947319143	NA	0.00101658487087052	NA	0.0156097613811072
chr4:96727558-96728059	Ovary	Ovary.Epithelial cells_Female	up	NA	0.114394051913467	NA	0.00101682073522436	NA	0.0156105198367949
chr9:105611948-105612449	Ovary	Ovary.Epithelial cells_Female	up	NA	0.0523259056104584	NA	0.00101740646056246	NA	0.0156166481944347
chr16:13659418-13659919	Ovary	Ovary.Epithelial cells_Female	down	NA	-0.0642331	NA	0.00101772973295688	NA	0.0156184367534301
chr8:90276698-90277199	Ovary	Ovary.Epithelial cells_Female	down	NA	-0.0600832	NA	0.00101789611217347	NA	0.0156184367534301
chr4:89527874-89528375	Ovary	Ovary.Epithelial cells_Female	up	NA	0.0688485621800031	NA	0.00101819886507583	NA	0.0156184768178558
chr9:102903747-102904248	Ovary	Ovary.Epithelial cells_Female	down	NA	-0.0654276	NA	0.00101827185331187	NA	0.0156184768178558
chr4:86413156-86413657	Ovary	Ovary.Epithelial cells_Female	down	NA	-0.108626	NA	0.00101850003434119	NA	0.0156191150164696
chr5:45593069-45593570	Ovary	Ovary.Epithelial cells_Female	up	NA	0.0710451291020509	NA	0.00101870483401116	NA	0.0156193944842634
chr13:26474485-26474986	Ovary	Ovary.Epithelial cells_Female	up	NA	0.0609486264850292	NA	0.00101944991613516	NA	0.0156266954543101
chr7:130263057-130263558	Ovary	Ovary.Epithelial cells_Female	down	NA	-0.058377	NA	0.00101955433335852	NA	0.0156266954543101
chr12:103992130-103992631	Ovary	Ovary.Epithelial cells_Female	up	NA	0.0692913826286027	NA	0.00102097025822767	NA	0.0156455328826264
chr11:117432722-117433223	Ovary	Ovary.Epithelial cells_Female	down	NA	-0.0425416	NA	0.00102164828581984	NA	0.0156530578139995
chr3:24249857-24250358	Ovary	Ovary.Epithelial cells_Female	up	NA	0.0910383893054546	NA	0.00102227790587197	NA	0.0156598384570866
chr18:33442772-33443273	Ovary	Ovary.Epithelial cells_Female	up	NA	0.0518447093924828	NA	0.00102354615425127	NA	0.0156759327183336
chr6:4418839-4419340	Ovary	Ovary.Epithelial cells_Female	up	NA	0.0595889019300007	NA	0.00102370304566785	NA	0.0156759327183336
chr16:36785834-36786335	Ovary	Ovary.Epithelial cells_Female	up	NA	0.0441444773971699	NA	0.00102495720626972	NA	0.0156876968268795
chr19:28232732-28233233	Ovary	Ovary.Epithelial cells_Female	up	NA	0.0833163224854965	NA	0.00102497355527075	NA	0.0156876968268795
chr3:78987994-78988495	Ovary	Ovary.Epithelial cells_Female	down	NA	-0.0592395	NA	0.00102521403965662	NA	0.0156876968268795
chr6:145847586-145848087	Ovary	Ovary.Epithelial cells_Female	up	NA	0.0780083231465574	NA	0.00102522085789882	NA	0.0156876968268795
chr3:34663620-34664121	Ovary	Ovary.Epithelial cells_Female	down	NA	-0.052133	NA	0.00102570428635718	NA	0.0156889712923296
chr9:96543971-96544472	Ovary	Ovary.Epithelial cells_Female	down	NA	-0.0517853	NA	0.00102585962272826	NA	0.0156889712923296
chr18:34162894-34163395	Ovary	Ovary.Epithelial cells_Female	down	NA	-0.0762736	NA	0.0010258663678892	NA	0.0156889712923296
chr8:71693968-71694469	Ovary	Ovary.Epithelial cells_Female	down	NA	-0.0647866	NA	0.00102615135162419	NA	0.0156904632972731
chr12:11116790-11117291	Ovary	Ovary.Epithelial cells_Female	down	NA	-0.0964091	NA	0.00102659941927535	NA	0.0156928865191478
chr11:22376571-22377072	Ovary	Ovary.Epithelial cells_Female	up	NA	0.0589128962799353	NA	0.00102668473727092	NA	0.0156928865191478
chr11:99279860-99280361	Ovary	Ovary.Epithelial cells_Female	down	NA	-0.0556604	NA	0.00102816357501967	NA	0.0157126217317171
chr18:39004158-39004659	Ovary	Ovary.Epithelial cells_Female	up	NA	0.0519423613476592	NA	0.00102842697708185	NA	0.015713778575175
chr3:108958294-108958795	Ovary	Ovary.Epithelial cells_Female	up	NA	0.043257153269051	NA	0.00102974522802013	NA	0.0157253884671879
chr17:32375763-32376264	Ovary	Ovary.Epithelial cells_Female	down	NA	-0.055687	NA	0.00102990150154805	NA	0.0157253884671879
chr8:118513178-118513679	Ovary	Ovary.Epithelial cells_Female	down	NA	-0.0637382	NA	0.00102992408752643	NA	0.0157253884671879
chr16:72671293-72671794	Ovary	Ovary.Epithelial cells_Female	up	NA	0.0497959342188999	NA	0.0010299381834487	NA	0.0157253884671879
chr7:90539131-90539632	Ovary	Ovary.Epithelial cells_Female	up	NA	0.0782468298270019	NA	0.00103112585169144	NA	0.0157406513129468
chr4:58018063-58018564	Ovary	Ovary.Epithelial cells_Female	down	NA	-0.0731341	NA	0.00103184339200189	NA	0.0157487331640529
chr9:107449060-107449561	Ovary	Ovary.Epithelial cells_Female	up	NA	0.0500237060957171	NA	0.00103242612111225	NA	0.0157547548587374
chr1:66799884-66800385	Ovary	Ovary.Epithelial cells_Female	down	NA	-0.0588804	NA	0.00103305737000655	NA	0.015761514632307
chr13:110748852-110749353	Ovary	Ovary.Epithelial cells_Female	up	NA	0.0512785121142352	NA	0.0010340531402696	NA	0.0157738324873924
chr15:74311861-74312362	Ovary	Ovary.Epithelial cells_Female	up	NA	0.0834009340255096	NA	0.00103435107278841	NA	0.0157755027162605
chr18:57086077-57086578	Ovary	Ovary.Epithelial cells_Female	up	NA	0.052277441781544	NA	0.00103494915185985	NA	0.0157792909445136
chr10:9876115-9876616	Ovary	Ovary.Epithelial cells_Female	up	NA	0.0779411165066527	NA	0.00103497642716236	NA	0.0157792909445136
chr6:119486354-119486855	Ovary	Ovary.Epithelial cells_Female	up	NA	0.0495418819844409	NA	0.00103530300655388	NA	0.0157813510163264
chr8:47754138-47754639	Ovary	Ovary.Epithelial cells_Female	up	NA	0.0511023924380151	NA	0.00103548857007837	NA	0.0157813510163264
chr11:97194840-97195341	Ovary	Ovary.Epithelial cells_Female	up	NA	0.0652120329162977	NA	0.00103605662172483	NA	0.0157871343546261
chr4:76424593-76425094	Ovary	Ovary.Epithelial cells_Female	down	NA	-0.0587043	NA	0.00103665477429831	NA	0.015793374173823
chr10:117888861-117889362	Ovary	Ovary.Epithelial cells_Female	up	NA	0.0663272542033273	NA	0.00103698939176465	NA	0.0157955975110935
chr7:55262734-55263235	Ovary	Ovary.Epithelial cells_Female	up	NA	0.142325609287007	NA	0.00103805950204565	NA	0.015806566677922
chr2:144456247-144456748	Ovary	Ovary.Epithelial cells_Female	up	NA	0.0480125652907697	NA	0.00103823988910807	NA	0.015806566677922
chr1:40468072-40468573	Ovary	Ovary.Epithelial cells_Female	up	NA	0.0554917554234148	NA	0.00103829276890753	NA	0.015806566677922
chr19:57648153-57648654	Ovary	Ovary.Epithelial cells_Female	down	NA	-0.0643763	NA	0.00103846477051664	NA	0.015806566677922
chr6:40784320-40784821	Ovary	Ovary.Epithelial cells_Female	up	NA	0.094597612129448	NA	0.00103924757387849	NA	0.0158156062342867
chr6:48911133-48911634	Ovary	Ovary.Epithelial cells_Female	up	NA	0.072147312067459	NA	0.0010397271510289	NA	0.0158159788922652
chr12:33962372-33962873	Ovary	Ovary.Epithelial cells_Female	down	NA	-0.0759935	NA	0.00103983702797617	NA	0.0158159788922652
chr17:27301373-27301874	Ovary	Ovary.Epithelial cells_Female	down	NA	-0.0636836	NA	0.00103983883395083	NA	0.0158159788922652
chr9:48161703-48162204	Ovary	Ovary.Epithelial cells_Female	down	NA	-0.0969889	NA	0.0010402889489871	NA	0.0158199508907183
chr4:135526006-135526507	Ovary	Ovary.Epithelial cells_Female	down	NA	-0.058703	NA	0.00104081059929283	NA	0.015823365594308
chr16:16073783-16074284	Ovary	Ovary.Epithelial cells_Female	up	NA	0.0682720606450638	NA	0.00104105022479186	NA	0.015823365594308
chr10:17382970-17383471	Ovary	Ovary.Epithelial cells_Female	up	NA	0.0962655952362652	NA	0.00104108053052521	NA	0.015823365594308
chr3:88654563-88655064	Ovary	Ovary.Epithelial cells_Female	up	NA	0.0526844488833747	NA	0.00104172932345015	NA	0.0158303525216832
chr8:108944330-108944831	Ovary	Ovary.Epithelial cells_Female	down	NA	-0.0770368	NA	0.00104228223169039	NA	0.0158331646177924
chr4:89372658-89373159	Ovary	Ovary.Epithelial cells_Female	up	NA	0.088712024849795	NA	0.00104229263472519	NA	0.0158331646177924
chr3:130614361-130614862	Ovary	Ovary.Epithelial cells_Female	up	NA	0.0615268651208161	NA	0.00104251528381601	NA	0.0158336737118906
chr6:95244821-95245322	Ovary	Ovary.Epithelial cells_Female	up	NA	0.0643031172536192	NA	0.00104276251050655	NA	0.0158343103166628
chr15:59513592-59514093	Ovary	Ovary.Epithelial cells_Female	down	NA	-0.0542706	NA	0.00104311550555423	NA	0.0158343103166628
chr4:84500187-84500688	Ovary	Ovary.Epithelial cells_Female	up	NA	0.0536554747683965	NA	0.00104312462846284	NA	0.0158343103166628
chr18:63501493-63501994	Ovary	Ovary.Epithelial cells_Female	up	NA	0.0488967834678721	NA	0.0010438598860791	NA	0.0158425986626175
chr12:44886771-44887272	Ovary	Ovary.Epithelial cells_Female	up	NA	0.057098043725691	NA	0.00104424837210273	NA	0.0158456220262738
chr4:8239604-8240105	Ovary	Ovary.Epithelial cells_Female	down	NA	-0.0721405	NA	0.00104524312389896	NA	0.015857842218254
chr1:162774939-162775440	Ovary	Ovary.Epithelial cells_Female	up	NA	0.0563868983077481	NA	0.00104553878036984	NA	0.0158594536215694
chr12:89987498-89987999	Ovary	Ovary.Epithelial cells_Female	down	NA	-0.0789853	NA	0.00104575171507834	NA	0.0158598098875902
chr13:81236883-81237384	Ovary	Ovary.Epithelial cells_Female	up	NA	0.0581012536285685	NA	0.00104716750981547	NA	0.0158784052258126
chr1:179708142-179708643	Ovary	Ovary.Epithelial cells_Female	down	NA	-0.0674981	NA	0.00104764037238277	NA	0.0158826985538566
chr12:3162378-3162879	Ovary	Ovary.Epithelial cells_Female	up	NA	0.0634394178057936	NA	0.00104809240588046	NA	0.0158841957714662
chr7:127081505-127082006	Ovary	Ovary.Epithelial cells_Female	down	NA	-0.0526733	NA	0.00104824053087775	NA	0.0158841957714662
chr8:11182551-11183052	Ovary	Ovary.Epithelial cells_Female	down	NA	-0.0860474	NA	0.00104847928901037	NA	0.0158841957714662
chr13:47148374-47148875	Ovary	Ovary.Epithelial cells_Female	down	NA	-0.063512	NA	0.00104850858794986	NA	0.0158841957714662
chr15:86168531-86169032	Ovary	Ovary.Epithelial cells_Female	down	NA	-0.038442	NA	0.00104883510246594	NA	0.0158841957714662
chr1:73535064-73535565	Ovary	Ovary.Epithelial cells_Female	up	NA	0.0603752444890751	NA	0.0010490437734603	NA	0.0158841957714662
chr8:27790257-27790758	Ovary	Ovary.Epithelial cells_Female	down	NA	-0.10167	NA	0.00104906730398534	NA	0.0158841957714662
chr9:116241241-116241742	Ovary	Ovary.Epithelial cells_Female	up	NA	0.0486648180919131	NA	0.00104938165987632	NA	0.015884585118217
chr2:75623434-75623935	Ovary	Ovary.Epithelial cells_Female	up	NA	0.0689406616688367	NA	0.00104947250572003	NA	0.015884585118217
chr17:30262347-30262848	Ovary	Ovary.Epithelial cells_Female	up	NA	0.0576008859349101	NA	0.00105071461339561	NA	0.0159005105883996
chr2:127589875-127590376	Ovary	Ovary.Epithelial cells_Female	up	NA	0.057339219570889	NA	0.00105346356408951	NA	0.0159370128193585
chr13:58947401-58947902	Ovary	Ovary.Epithelial cells_Female	down	NA	-0.0591895	NA	0.00105364971389106	NA	0.0159370128193585
chr10:13108485-13108986	Ovary	Ovary.Epithelial cells_Female	down	NA	-0.0531983	NA	0.00105369781111316	NA	0.0159370128193585
chr3:142346198-142346699	Ovary	Ovary.Epithelial cells_Female	up	NA	0.0533265088243827	NA	0.00105481528813846	NA	0.0159508253724583
chr9:21692573-21693074	Ovary	Ovary.Epithelial cells_Female	up	NA	0.0570353848211935	NA	0.00105499211724523	NA	0.0159508253724583
chr9:122798569-122799070	Ovary	Ovary.Epithelial cells_Female	down	NA	-0.0764911	NA	0.00105588208956604	NA	0.0159613985211467
chr6:72641458-72641959	Ovary	Ovary.Epithelial cells_Female	up	NA	0.057817508338238	NA	0.00105699784833222	NA	0.01597492564768
chr6:120665281-120665782	Ovary	Ovary.Epithelial cells_Female	down	NA	-0.0493419	NA	0.0010571585848362	NA	0.01597492564768
chr3:30760501-30761002	Ovary	Ovary.Epithelial cells_Female	up	NA	0.0690082424146232	NA	0.00105784600207619	NA	0.0159803106219756
chr5:13627634-13628135	Ovary	Ovary.Epithelial cells_Female	up	NA	0.0517106611621177	NA	0.00105789671588452	NA	0.0159803106219756
chr16:24518710-24519211	Ovary	Ovary.Epithelial cells_Female	up	NA	0.0521883116952333	NA	0.00105820799312419	NA	0.015982128874686
chr7:92822332-92822833	Ovary	Ovary.Epithelial cells_Female	up	NA	0.056777621671252	NA	0.00105840012956373	NA	0.0159821474109951
chr7:134727317-134727818	Ovary	Ovary.Epithelial cells_Female	down	NA	-0.0592399	NA	0.00105903500552575	NA	0.015988850229503
chr4:116349407-116349908	Ovary	Ovary.Epithelial cells_Female	down	NA	-0.0656482	NA	0.00105947965115403	NA	0.0159926791337921
chr17:5247735-5248236	Ovary	Ovary.Epithelial cells_Female	down	NA	-0.0571464	NA	0.00106019364438299	NA	0.0160005716843639
chr5:74792204-74792705	Ovary	Ovary.Epithelial cells_Female	up	NA	0.0420519329487408	NA	0.00106064394235948	NA	0.0160006334505559
chr4:84539967-84540468	Ovary	Ovary.Epithelial cells_Female	up	NA	0.052129729774231	NA	0.00106109481947873	NA	0.0160006334505559
chr13:36727921-36728422	Ovary	Ovary.Epithelial cells_Female	down	NA	-0.0500566	NA	0.00106112200639842	NA	0.0160006334505559
chr5:74822072-74822573	Ovary	Ovary.Epithelial cells_Female	up	NA	0.0665174708284958	NA	0.00106115087773025	NA	0.0160006334505559
chr2:121687258-121687759	Ovary	Ovary.Epithelial cells_Female	down	NA	-0.0541496	NA	0.0010611533866583	NA	0.0160006334505559
chr2:27321957-27322458	Ovary	Ovary.Epithelial cells_Female	up	NA	0.0597312167382785	NA	0.00106437224280781	NA	0.0160442194054376
chr3:155180246-155180747	Ovary	Ovary.Epithelial cells_Female	down	NA	-0.0709335	NA	0.00106442728484161	NA	0.0160442194054376
chr10:66816684-66817185	Ovary	Ovary.Epithelial cells_Female	up	NA	0.0557922169061196	NA	0.00106496634958849	NA	0.0160494550714942
chr11:55553828-55554329	Ovary	Ovary.Epithelial cells_Female	down	NA	-0.084615	NA	0.00106528764663899	NA	0.0160514076000774
chr1:43172531-43173032	Ovary	Ovary.Epithelial cells_Female	up	NA	0.0678173219431294	NA	0.00106554787418721	NA	0.016052439416134
chr15:84329868-84330369	Ovary	Ovary.Epithelial cells_Female	down	NA	-0.0635675	NA	0.00106593625458591	NA	0.0160554011315066
chr12:86307438-86307939	Ovary	Ovary.Epithelial cells_Female	up	NA	0.0802239820731266	NA	0.0010666308710984	NA	0.0160627260109702
chr7:67719253-67719754	Ovary	Ovary.Epithelial cells_Female	up	NA	0.0592763303260681	NA	0.00106680630489983	NA	0.0160627260109702
chr9:41335420-41335921	Ovary	Ovary.Epithelial cells_Female	down	NA	-0.0704797	NA	0.00106754328043436	NA	0.0160709320742389
chr6:136930662-136931163	Ovary	Ovary.Epithelial cells_Female	up	NA	0.0519119567979577	NA	0.00106800946288838	NA	0.0160717391648509
chr6:115476958-115477459	Ovary	Ovary.Epithelial cells_Female	up	NA	0.0954800075170316	NA	0.00106810081392147	NA	0.0160717391648509
chr2:74680280-74680781	Ovary	Ovary.Epithelial cells_Female	down	NA	-0.0651641	NA	0.00106817283091919	NA	0.0160717391648509
chr15:100358807-100359308	Ovary	Ovary.Epithelial cells_Female	down	NA	-0.0676133	NA	0.00106848646530109	NA	0.0160735692595052
chr3:19513155-19513656	Ovary	Ovary.Epithelial cells_Female	up	NA	0.0682332711446227	NA	0.00106908039165105	NA	0.0160796144569636
chr6:65564665-65565166	Ovary	Ovary.Epithelial cells_Female	up	NA	0.0771354195459247	NA	0.00106946425133065	NA	0.0160824985206389
chr16:92619306-92619807	Ovary	Ovary.Epithelial cells_Female	down	NA	-0.0704264	NA	0.00107037485566752	NA	0.0160933012602483
chr1:98105304-98105805	Ovary	Ovary.Epithelial cells_Female	down	NA	-0.0512389	NA	0.00107088351223904	NA	0.0160972081627455
chr1:40425322-40425823	Ovary	Ovary.Epithelial cells_Female	up	NA	0.0589645916252405	NA	0.00107101927309586	NA	0.0160972081627455
chr16:29370629-29371130	Ovary	Ovary.Epithelial cells_Female	up	NA	0.0596172671258063	NA	0.0010712925476949	NA	0.0160984252239861
chr7:97382709-97383210	Ovary	Ovary.Epithelial cells_Female	down	NA	-0.057307	NA	0.00107346753791339	NA	0.0161282139992745
chr1:155814534-155815035	Ovary	Ovary.Epithelial cells_Female	up	NA	0.0614834882150227	NA	0.00107368975957332	NA	0.0161286581576243
chr7:130193160-130193661	Ovary	Ovary.Epithelial cells_Female	down	NA	-0.0784814	NA	0.00107449804954267	NA	0.0161377619939523
chr12:103988988-103989489	Ovary	Ovary.Epithelial cells_Female	up	NA	0.0548138312240053	NA	0.00107468134067901	NA	0.0161377619939523
chr3:121893578-121894079	Ovary	Ovary.Epithelial cells_Female	up	NA	0.0445877792499783	NA	0.00107802704082802	NA	0.0161850989508534
chr2:27211531-27212032	Ovary	Ovary.Epithelial cells_Female	down	NA	-0.0528639	NA	0.00107853390858826	NA	0.0161898053956203
chr3:52259011-52259512	Ovary	Ovary.Epithelial cells_Female	up	NA	0.0524524491780555	NA	0.001079014987772	NA	0.016194123111567
chr6:22213744-22214245	Ovary	Ovary.Epithelial cells_Female	up	NA	0.0775529101725488	NA	0.00107967900703324	NA	0.0162011843973462
chr9:60518907-60519408	Ovary	Ovary.Epithelial cells_Female	up	NA	0.0561960912636847	NA	0.00108093017619242	NA	0.0162170520842517
chr18:66503874-66504375	Ovary	Ovary.Epithelial cells_Female	up	NA	0.062917309434894	NA	0.00108174425840612	NA	0.0162263577023341
chr6:144264590-144265091	Ovary	Ovary.Epithelial cells_Female	down	NA	-0.0376666	NA	0.00108256880317071	NA	0.0162358168982871
chr4:76609691-76610192	Ovary	Ovary.Epithelial cells_Female	down	NA	-0.0825799	NA	0.00108282643444838	NA	0.0162367719481069
chr3:10345821-10346322	Ovary	Ovary.Epithelial cells_Female	down	NA	-0.0573219	NA	0.00108304234774069	NA	0.0162371012148029
chr13:61710768-61711269	Ovary	Ovary.Epithelial cells_Female	up	NA	0.0652827334665862	NA	0.00108495071432055	NA	0.0162602728273862
chr6:148724358-148724859	Ovary	Ovary.Epithelial cells_Female	down	NA	-0.0659598	NA	0.00108497639655238	NA	0.0162602728273862
chr14:118574280-118574781	Ovary	Ovary.Epithelial cells_Female	up	NA	0.06161363713179	NA	0.00108528152487213	NA	0.0162619345151593
chr1:87270115-87270616	Ovary	Ovary.Epithelial cells_Female	down	NA	-0.0784444	NA	0.00108549095713699	NA	0.0162621619484037
chr14:34516505-34517006	Ovary	Ovary.Epithelial cells_Female	up	NA	0.073133943309203	NA	0.00108602322455928	NA	0.0162658804677599
chr1:110596262-110596763	Ovary	Ovary.Epithelial cells_Female	down	NA	-0.0755095	NA	0.00108612776308923	NA	0.0162658804677599
chr6:100140293-100140794	Ovary	Ovary.Epithelial cells_Female	up	NA	0.0571535894979702	NA	0.00108740913638938	NA	0.0162803933413871
chr9:97647314-97647815	Ovary	Ovary.Epithelial cells_Female	down	NA	-0.0758324	NA	0.00108788426987529	NA	0.0162803933413871
chr3:36488837-36489338	Ovary	Ovary.Epithelial cells_Female	up	NA	0.0657229604699828	NA	0.00108792118275564	NA	0.0162803933413871
chrX:143105875-143106376	Ovary	Ovary.Epithelial cells_Female	up	NA	0.063939043030627	NA	0.00108802568159969	NA	0.0162803933413871
chr10:80727048-80727549	Ovary	Ovary.Epithelial cells_Female	down	NA	-0.0527706	NA	0.00108806919519639	NA	0.0162803933413871
chr13:91696978-91697479	Ovary	Ovary.Epithelial cells_Female	up	NA	0.0512757166254571	NA	0.00108830841469868	NA	0.0162810627671399
chr10:110760513-110761014	Ovary	Ovary.Epithelial cells_Female	up	NA	0.0560081084186869	NA	0.00108943859766946	NA	0.0162950583602817
chr9:114824697-114825198	Ovary	Ovary.Epithelial cells_Female	down	NA	-0.0600258	NA	0.00108977589248782	NA	0.016297191606915
chr9:13693681-13694182	Ovary	Ovary.Epithelial cells_Female	up	NA	0.0592502075370527	NA	0.00109077999065066	NA	0.0163076395966854
chrX:167105993-167106494	Ovary	Ovary.Epithelial cells_Female	up	NA	0.0532925471949078	NA	0.00109086413279944	NA	0.0163076395966854
chr15:81335038-81335539	Ovary	Ovary.Epithelial cells_Female	down	NA	-0.0577485	NA	0.00109151677667548	NA	0.0163144828559479
chr3:52217564-52218065	Ovary	Ovary.Epithelial cells_Female	up	NA	0.0574941613981113	NA	0.00109173872197325	NA	0.0163148873346506
chr1:189217838-189218339	Ovary	Ovary.Epithelial cells_Female	up	NA	0.0959759258746438	NA	0.00109197312077325	NA	0.0163154777402558
chr1:24814046-24814547	Ovary	Ovary.Epithelial cells_Female	down	NA	-0.0780705	NA	0.00109218899906167	NA	0.0163157912643552
chr17:14711720-14712221	Ovary	Ovary.Epithelial cells_Female	down	NA	-0.0720008	NA	0.00109245652522001	NA	0.0163168760865867
chr10:88820515-88821016	Ovary	Ovary.Epithelial cells_Female	up	NA	0.100053502912563	NA	0.00109363036935201	NA	0.0163309675289487
chr15:36843574-36844075	Ovary	Ovary.Epithelial cells_Female	up	NA	0.0502479498876998	NA	0.00109379013491824	NA	0.0163309675289487
chr2:50433287-50433788	Ovary	Ovary.Epithelial cells_Female	up	NA	0.0539132151273765	NA	0.00109481903523778	NA	0.0163434148277399
chr8:13430287-13430788	Ovary	Ovary.Epithelial cells_Female	up	NA	0.054650038179263	NA	0.00109545806771563	NA	0.0163500387942381
chr15:38583618-38584119	Ovary	Ovary.Epithelial cells_Female	up	NA	0.0556039742781106	NA	0.00109600038353761	NA	0.016352438870668
chr15:86476389-86476890	Ovary	Ovary.Epithelial cells_Female	down	NA	-0.0639749	NA	0.00109620121466123	NA	0.016352438870668
chr16:55636090-55636591	Ovary	Ovary.Epithelial cells_Female	up	NA	0.0622420561041379	NA	0.00109624088878374	NA	0.016352438870668
chr18:58661690-58662191	Ovary	Ovary.Epithelial cells_Female	up	NA	0.0584163883903982	NA	0.00109652154447229	NA	0.016352438870668
chr1:171979970-171980471	Ovary	Ovary.Epithelial cells_Female	down	NA	-0.0520715	NA	0.00109659553514179	NA	0.016352438870668
chr17:50622666-50623167	Ovary	Ovary.Epithelial cells_Female	up	NA	0.0704140521577464	NA	0.0010976263232785	NA	0.016364165158831
chr18:36411480-36411981	Ovary	Ovary.Epithelial cells_Female	up	NA	0.0476878576791306	NA	0.00109777284547751	NA	0.016364165158831
chr11:19007525-19008026	Ovary	Ovary.Epithelial cells_Female	down	NA	-0.0500827	NA	0.00109804068223121	NA	0.0163652436805533
chr11:76262958-76263459	Ovary	Ovary.Epithelial cells_Female	down	NA	-0.0505691	NA	0.00109849120303355	NA	0.0163690440642856
chr2:164168504-164169005	Ovary	Ovary.Epithelial cells_Female	down	NA	-0.0706845	NA	0.00109914278976423	NA	0.0163758387235989
chr15:81338325-81338826	Ovary	Ovary.Epithelial cells_Female	down	NA	-0.0572347	NA	0.00109957957284345	NA	0.0163794312313456
chr13:116951246-116951747	Ovary	Ovary.Epithelial cells_Female	up	NA	0.0635422658287083	NA	0.00109983122363867	NA	0.0163802652051476
chr11:97063600-97064101	Ovary	Ovary.Epithelial cells_Female	down	NA	-0.0583329	NA	0.0011006785577855	NA	0.0163899690756974
chr19:59051964-59052465	Ovary	Ovary.Epithelial cells_Female	up	NA	0.069595830002006	NA	0.00110101389379082	NA	0.0163920467957661
chr6:10469750-10470251	Ovary	Ovary.Epithelial cells_Female	up	NA	0.0833067357095756	NA	0.00110221238950018	NA	0.0164069723327519
chr12:88204215-88204716	Ovary	Ovary.Epithelial cells_Female	up	NA	0.0707582248903778	NA	0.00110250171945985	NA	0.0164083615904534
chr16:36934064-36934565	Ovary	Ovary.Epithelial cells_Female	up	NA	0.0541190511255353	NA	0.00110320080056005	NA	0.0164158475328271
chr16:16073276-16073777	Ovary	Ovary.Epithelial cells_Female	up	NA	0.0794830285059396	NA	0.00110385826782874	NA	0.0164184223535752
chr10:18549673-18550174	Ovary	Ovary.Epithelial cells_Female	down	NA	-0.0598181	NA	0.00110395346293013	NA	0.0164184223535752
chr9:86654733-86655234	Ovary	Ovary.Epithelial cells_Female	up	NA	0.0815753482548266	NA	0.00110396219872276	NA	0.0164184223535752
chr15:26601722-26602223	Ovary	Ovary.Epithelial cells_Female	down	NA	-0.12153	NA	0.00110549066731366	NA	0.0164382338729717
chr12:117375203-117375704	Ovary	Ovary.Epithelial cells_Female	down	NA	-0.0640998	NA	0.001105879747063	NA	0.0164400058625593
chr7:64048539-64049040	Ovary	Ovary.Epithelial cells_Female	down	NA	-0.0448524	NA	0.00110600259231132	NA	0.0164400058625593
chr11:117429257-117429758	Ovary	Ovary.Epithelial cells_Female	down	NA	-0.0612355	NA	0.00110672072027841	NA	0.0164477599536353
chr16:62652734-62653235	Ovary	Ovary.Epithelial cells_Female	up	NA	0.0644413093678643	NA	0.0011077568026697	NA	0.0164602357991297
chr8:11181743-11182244	Ovary	Ovary.Epithelial cells_Female	down	NA	-0.0806028	NA	0.00110810475168453	NA	0.0164614025075663
chr9:9140537-9141038	Ovary	Ovary.Epithelial cells_Female	down	NA	-0.0650547	NA	0.00110822858871236	NA	0.0164614025075663
chr3:139241148-139241649	Ovary	Ovary.Epithelial cells_Female	up	NA	0.0756344793107431	NA	0.00110895789493403	NA	0.016469313310679
chr6:126404634-126405135	Ovary	Ovary.Epithelial cells_Female	up	NA	0.0573169225634078	NA	0.00110923392115421	NA	0.0164704907668226
chr12:15900281-15900782	Ovary	Ovary.Epithelial cells_Female	up	NA	0.0652695684394632	NA	0.00110945145758476	NA	0.0164707994720988
chr15:27524049-27524550	Ovary	Ovary.Epithelial cells_Female	up	NA	0.066556503193908	NA	0.00110986812755221	NA	0.0164740638592484
chr3:145970544-145971045	Ovary	Ovary.Epithelial cells_Female	up	NA	0.0461115209856018	NA	0.00111094401634293	NA	0.0164871103123851
chr12:73715820-73716321	Ovary	Ovary.Epithelial cells_Female	down	NA	-0.0699898	NA	0.00111138072521931	NA	0.016490667988738
chr11:88101816-88102317	Ovary	Ovary.Epithelial cells_Female	down	NA	-0.0438944	NA	0.00111172017585649	NA	0.0164927815420879
chr10:68963157-68963658	Ovary	Ovary.Epithelial cells_Female	up	NA	0.0671567008772652	NA	0.00111202088177899	NA	0.0164943196560967
chr13:99030470-99030971	Ovary	Ovary.Epithelial cells_Female	up	NA	0.0618626309981019	NA	0.00111242479132027	NA	0.0164973877467081
chr8:104935919-104936420	Ovary	Ovary.Epithelial cells_Female	up	NA	0.0849601366592329	NA	0.00111300766975425	NA	0.0165004042496564
chr12:69235727-69236228	Ovary	Ovary.Epithelial cells_Female	up	NA	0.077571822927159	NA	0.00111318607057693	NA	0.0165004042496564
chr1:129272788-129273289	Ovary	Ovary.Epithelial cells_Female	down	NA	-0.0647233	NA	0.00111321949450594	NA	0.0165004042496564
chr10:96860301-96860802	Ovary	Ovary.Epithelial cells_Female	up	NA	0.0781967417702474	NA	0.00111383189908282	NA	0.0165041887447014
chr7:7037315-7037816	Ovary	Ovary.Epithelial cells_Female	up	NA	0.068619577455447	NA	0.001114477113399	NA	0.0165041887447014
chr3:90116639-90117140	Ovary	Ovary.Epithelial cells_Female	up	NA	0.0627541287123521	NA	0.00111456442167194	NA	0.0165041887447014
chr18:34348540-34349041	Ovary	Ovary.Epithelial cells_Female	down	NA	-0.0687914	NA	0.00111457266991545	NA	0.0165041887447014
chr18:67199240-67199741	Ovary	Ovary.Epithelial cells_Female	down	NA	-0.0469535	NA	0.00111462176569244	NA	0.0165041887447014
chr11:83572164-83572665	Ovary	Ovary.Epithelial cells_Female	up	NA	0.0721286870226425	NA	0.00111465768983876	NA	0.0165041887447014
chr16:91502856-91503357	Ovary	Ovary.Epithelial cells_Female	up	NA	0.0892068378255123	NA	0.00111510159037479	NA	0.0165052931116296
chr12:57575859-57576360	Ovary	Ovary.Epithelial cells_Female	down	NA	-0.0526631	NA	0.00111531719701895	NA	0.0165052931116296
chr5:76525014-76525515	Ovary	Ovary.Epithelial cells_Female	up	NA	0.0517861180078889	NA	0.00111536697922027	NA	0.0165052931116296
chr11:68383387-68383888	Ovary	Ovary.Epithelial cells_Female	up	NA	0.0522809061742564	NA	0.00111552090909265	NA	0.0165052931116296
chr3:90090181-90090682	Ovary	Ovary.Epithelial cells_Female	up	NA	0.0519570513763978	NA	0.00111589411857486	NA	0.0165077944418052
chr18:62034645-62035146	Ovary	Ovary.Epithelial cells_Female	down	NA	-0.0698896	NA	0.0011160843392018	NA	0.0165077944418052
chr1:157518830-157519331	Ovary	Ovary.Epithelial cells_Female	up	NA	0.0633310999788327	NA	0.00111705476451353	NA	0.016519229229114
chr13:117032301-117032802	Ovary	Ovary.Epithelial cells_Female	up	NA	0.0513051779411118	NA	0.00111737189234962	NA	0.0165210005898872
chr11:119136880-119137381	Ovary	Ovary.Epithelial cells_Female	down	NA	-0.0599163	NA	0.00111802505988996	NA	0.0165277389923624
chr15:74176764-74177265	Ovary	Ovary.Epithelial cells_Female	up	NA	0.056210920980388	NA	0.00111831668257679	NA	0.0165291312497526
chr8:85884815-85885316	Ovary	Ovary.Epithelial cells_Female	up	NA	0.102469441161089	NA	0.00111968445582009	NA	0.016546426108285
chr3:67950734-67951235	Ovary	Ovary.Epithelial cells_Female	up	NA	0.0945133240928284	NA	0.0011199248059019	NA	0.0165470570156872
chrX:7839050-7839551	Ovary	Ovary.Epithelial cells_Female	up	NA	0.0629102973951593	NA	0.00112029960169068	NA	0.0165496738053885
chr9:61314629-61315130	Ovary	Ovary.Epithelial cells_Female	down	NA	-0.0481246	NA	0.00112051993975679	NA	0.0165500083409809
chr19:3375914-3376415	Ovary	Ovary.Epithelial cells_Female	up	NA	0.0659771581476674	NA	0.00112139515390572	NA	0.0165571866294921
chr14:118863989-118864490	Ovary	Ovary.Epithelial cells_Female	up	NA	0.0476729839158937	NA	0.00112144949799217	NA	0.0165571866294921
chr17:83740292-83740793	Ovary	Ovary.Epithelial cells_Female	down	NA	-0.051025	NA	0.00112159928061362	NA	0.0165571866294921
chr15:82407775-82408276	Ovary	Ovary.Epithelial cells_Female	up	NA	0.08388347654335	NA	0.00112227184097431	NA	0.0165641941888232
chr6:5083904-5084405	Ovary	Ovary.Epithelial cells_Female	up	NA	0.0651980111900743	NA	0.00112363533576573	NA	0.0165813953409068
chr12:99193544-99194045	Ovary	Ovary.Epithelial cells_Female	down	NA	-0.0581418	NA	0.00112412863761314	NA	0.0165857513264755
chr19:46701095-46701596	Ovary	Ovary.Epithelial cells_Female	up	NA	0.05716118741843	NA	0.00112608794682206	NA	0.0166090952837618
chr11:67468781-67469282	Ovary	Ovary.Epithelial cells_Female	up	NA	0.0607914739250173	NA	0.00112610761181413	NA	0.0166090952837618
chr5:103376237-103376738	Ovary	Ovary.Epithelial cells_Female	up	NA	0.0480766508626313	NA	0.00112635099112276	NA	0.0166097586001116
chr18:55618405-55618906	Ovary	Ovary.Epithelial cells_Female	up	NA	0.0535105425711669	NA	0.00112751847845192	NA	0.0166214442084509
chr11:106503236-106503737	Ovary	Ovary.Epithelial cells_Female	down	NA	-0.0574067	NA	0.00112754051387778	NA	0.0166214442084509
chr10:66824935-66825436	Ovary	Ovary.Epithelial cells_Female	up	NA	0.0617366494794112	NA	0.00112844702777811	NA	0.0166294280555272
chr1:55596749-55597250	Ovary	Ovary.Epithelial cells_Female	up	NA	0.0964898403830362	NA	0.00112847939203318	NA	0.0166294280555272
chr12:71820045-71820546	Ovary	Ovary.Epithelial cells_Female	up	NA	0.0649098704650234	NA	0.0011286979037283	NA	0.0166297208216329
chr12:5269894-5270395	Ovary	Ovary.Epithelial cells_Female	down	NA	-0.0567309	NA	0.00112955173128411	NA	0.016637020197297
chr11:32551533-32552034	Ovary	Ovary.Epithelial cells_Female	up	NA	0.0505051352303992	NA	0.00112959079269717	NA	0.016637020197297
chr11:67482044-67482545	Ovary	Ovary.Epithelial cells_Female	up	NA	0.0599083121069781	NA	0.00113106320024416	NA	0.0166557760548179
chr4:125424840-125425341	Ovary	Ovary.Epithelial cells_Female	up	NA	0.0736411333099975	NA	0.00113137982564442	NA	0.0166575085268464
chr12:8797836-8798337	Ovary	Ovary.Epithelial cells_Female	up	NA	0.0542093911406833	NA	0.00113176889680336	NA	0.0166603068339705
chr7:109196219-109196720	Ovary	Ovary.Epithelial cells_Female	down	NA	-0.0786037	NA	0.0011324472493049	NA	0.0166673618007751
chr8:83668846-83669347	Ovary	Ovary.Epithelial cells_Female	down	NA	-0.0565501	NA	0.00113284524140357	NA	0.0166702886674883
chr2:164549206-164549707	Ovary	Ovary.Epithelial cells_Female	down	NA	-0.0487183	NA	0.00113313917291313	NA	0.0166703107613848
chr17:71276712-71277213	Ovary	Ovary.Epithelial cells_Female	up	NA	0.0510759662800122	NA	0.00113324500146974	NA	0.0166703107613848
chr13:109510709-109511210	Ovary	Ovary.Epithelial cells_Female	down	NA	-0.0701395	NA	0.00113372334008108	NA	0.0166722341261047
chr5:113634156-113634657	Ovary	Ovary.Epithelial cells_Female	up	NA	0.0549263660272511	NA	0.00113396847012131	NA	0.0166722341261047
chr7:43776011-43776512	Ovary	Ovary.Epithelial cells_Female	down	NA	-0.0755289	NA	0.00113397320839553	NA	0.0166722341261047
chr16:78249828-78250329	Ovary	Ovary.Epithelial cells_Female	up	NA	0.0508730432951842	NA	0.00113440333362674	NA	0.0166756294078834
chr6:81957950-81958451	Ovary	Ovary.Epithelial cells_Female	up	NA	0.0692109227260671	NA	0.00113568054218953	NA	0.0166914733619977
chr8:27264196-27264697	Ovary	Ovary.Epithelial cells_Female	down	NA	-0.06878	NA	0.00113667832599027	NA	0.0167032056764265
chr12:9165354-9165855	Ovary	Ovary.Epithelial cells_Female	down	NA	-0.114242	NA	0.0011369943165949	NA	0.0167049168494311
chr7:132521905-132522406	Ovary	Ovary.Epithelial cells_Female	up	NA	0.0767827606124293	NA	0.00113780863724641	NA	0.0167139476883174
chr6:86627920-86628421	Ovary	Ovary.Epithelial cells_Female	down	NA	-0.0508832	NA	0.00114047536398338	NA	0.0167473123556513
chr1:33979696-33980197	Ovary	Ovary.Epithelial cells_Female	up	NA	0.0489790202477277	NA	0.00114048004849214	NA	0.0167473123556513
chr10:122759688-122760189	Ovary	Ovary.Epithelial cells_Female	up	NA	0.0526473000986896	NA	0.00114315262540319	NA	0.0167836136773506
chr7:141405427-141405928	Ovary	Ovary.Epithelial cells_Female	up	NA	0.0723485327600588	NA	0.0011435245349267	NA	0.01678412833355
chr3:125998596-125999097	Ovary	Ovary.Epithelial cells_Female	up	NA	0.0520417587585987	NA	0.00114358865706161	NA	0.01678412833355
chr6:88522570-88523071	Ovary	Ovary.Epithelial cells_Female	up	NA	0.0597869233927844	NA	0.0011439363352402	NA	0.0167862882105116
chr8:125113673-125114174	Ovary	Ovary.Epithelial cells_Female	up	NA	0.0637062235894552	NA	0.00114432481400007	NA	0.0167875456508361
chr6:148132300-148132801	Ovary	Ovary.Epithelial cells_Female	down	NA	-0.0643443	NA	0.00114454065342507	NA	0.0167875456508361
chr19:41400649-41401150	Ovary	Ovary.Epithelial cells_Female	down	NA	-0.0754515	NA	0.0011446236152584	NA	0.0167875456508361
chr19:45575482-45575983	Ovary	Ovary.Epithelial cells_Female	up	NA	0.0485036954602811	NA	0.00114522536054791	NA	0.0167913494837413
chr1:192785510-192786011	Ovary	Ovary.Epithelial cells_Female	up	NA	0.0562298331433666	NA	0.00114528412193802	NA	0.0167913494837413
chr3:92178133-92178634	Ovary	Ovary.Epithelial cells_Female	up	NA	0.0636780247531193	NA	0.0011456461301791	NA	0.0167937158875982
chr14:74091791-74092292	Ovary	Ovary.Epithelial cells_Female	down	NA	-0.0899752	NA	0.00114697565054453	NA	0.0168009879064778
chr15:12438655-12439156	Ovary	Ovary.Epithelial cells_Female	up	NA	0.042077629650191	NA	0.00114700290514722	NA	0.0168009879064778
chr16:72923312-72923813	Ovary	Ovary.Epithelial cells_Female	up	NA	0.0589128593416387	NA	0.00114705391027361	NA	0.0168009879064778
chr16:33795893-33796394	Ovary	Ovary.Epithelial cells_Female	up	NA	0.0585657343527081	NA	0.00114710082153696	NA	0.0168009879064778
chr19:41832522-41833023	Ovary	Ovary.Epithelial cells_Female	down	NA	-0.0497524	NA	0.00114714566956647	NA	0.0168009879064778
chr7:24629641-24630142	Ovary	Ovary.Epithelial cells_Female	down	NA	-0.0653436	NA	0.00114867920991342	NA	0.0168205052889823
chr17:74766761-74767262	Ovary	Ovary.Epithelial cells_Female	up	NA	0.0699934005576853	NA	0.00114898169135633	NA	0.016821992177962
chr4:138700136-138700637	Ovary	Ovary.Epithelial cells_Female	up	NA	0.0524169726919666	NA	0.00115014270275906	NA	0.0168332873308649
chr7:111019348-111019849	Ovary	Ovary.Epithelial cells_Female	up	NA	0.0611739357110968	NA	0.0011503643965472	NA	0.0168332873308649
chr14:72807859-72808360	Ovary	Ovary.Epithelial cells_Female	up	NA	0.10024340640957	NA	0.00115070225214854	NA	0.0168332873308649
chr3:122860276-122860777	Ovary	Ovary.Epithelial cells_Female	up	NA	0.0608152268254592	NA	0.00115072502827796	NA	0.0168332873308649
chr11:107337689-107338190	Ovary	Ovary.Epithelial cells_Female	down	NA	-0.0483459	NA	0.00115090782728357	NA	0.0168332873308649
chr2:105690305-105690806	Ovary	Ovary.Epithelial cells_Female	down	NA	-0.0720787	NA	0.00115095963354521	NA	0.0168332873308649
chr19:6389705-6390206	Ovary	Ovary.Epithelial cells_Female	down	NA	-0.046065	NA	0.00115155442372556	NA	0.0168390445653465
chr8:47260349-47260850	Ovary	Ovary.Epithelial cells_Female	down	NA	-0.0672077	NA	0.00115260790150224	NA	0.0168461696069573
chr8:57329155-57329656	Ovary	Ovary.Epithelial cells_Female	down	NA	-0.0556617	NA	0.00115271854154206	NA	0.0168461696069573
chr12:52474468-52474969	Ovary	Ovary.Epithelial cells_Female	up	NA	0.063523155837094	NA	0.00115284306197199	NA	0.0168461696069573
chr4:88453654-88454155	Ovary	Ovary.Epithelial cells_Female	up	NA	0.0566370528989718	NA	0.00115284659656766	NA	0.0168461696069573
chr5:7933882-7934383	Ovary	Ovary.Epithelial cells_Female	up	NA	0.0659704136056674	NA	0.00115462516251181	NA	0.0168692146779823
chr1:193034957-193035458	Ovary	Ovary.Epithelial cells_Female	down	NA	-0.0784015	NA	0.00115484845115303	NA	0.0168695328802525
chr18:65937161-65937662	Ovary	Ovary.Epithelial cells_Female	down	NA	-0.0643675	NA	0.00115543108459273	NA	0.0168734313133441
chr5:116311669-116312170	Ovary	Ovary.Epithelial cells_Female	down	NA	-0.0629854	NA	0.00115551843995654	NA	0.0168734313133441
chr16:31040097-31040598	Ovary	Ovary.Epithelial cells_Female	up	NA	0.0584174996045366	NA	0.0011558856811112	NA	0.0168756804009446
chr2:121612935-121613436	Ovary	Ovary.Epithelial cells_Female	down	NA	-0.0666515	NA	0.00115624660350838	NA	0.0168756804009446
chr17:62607362-62607863	Ovary	Ovary.Epithelial cells_Female	down	NA	-0.0726127	NA	0.00115640500236816	NA	0.0168756804009446
chr12:117159576-117160077	Ovary	Ovary.Epithelial cells_Female	down	NA	-0.064703	NA	0.00115647879091475	NA	0.0168756804009446
chr8:65128072-65128573	Ovary	Ovary.Epithelial cells_Female	up	NA	0.0676751473670158	NA	0.00115795163054639	NA	0.0168911372460688
chr17:64681851-64682352	Ovary	Ovary.Epithelial cells_Female	up	NA	0.0344509752019793	NA	0.00115796913794209	NA	0.0168911372460688
chr10:100059338-100059839	Ovary	Ovary.Epithelial cells_Female	up	NA	0.0525365458992516	NA	0.00115814333929518	NA	0.0168911372460688
chr15:44425975-44426476	Ovary	Ovary.Epithelial cells_Female	up	NA	0.0475355705197373	NA	0.00115988312223022	NA	0.0169135647902152
chr13:102232097-102232598	Ovary	Ovary.Epithelial cells_Female	up	NA	0.0549084635299122	NA	0.00116063175802236	NA	0.0169215340046325
chr5:130302630-130303131	Ovary	Ovary.Epithelial cells_Female	up	NA	0.0535395488930386	NA	0.00116127051607236	NA	0.0169278987503942
chr3:94492743-94493244	Ovary	Ovary.Epithelial cells_Female	up	NA	0.0826593554417686	NA	0.00116273769974194	NA	0.0169463351795954
chr18:77880294-77880795	Ovary	Ovary.Epithelial cells_Female	up	NA	0.0473346501907792	NA	0.00116376309221187	NA	0.0169583274199493
chr15:12375539-12376040	Ovary	Ovary.Epithelial cells_Female	up	NA	0.0453599534928529	NA	0.00116424390676975	NA	0.0169623812911828
chr4:89696195-89696696	Ovary	Ovary.Epithelial cells_Female	up	NA	0.056924111272117	NA	0.00116502205176505	NA	0.0169707649357165
chr9:117259521-117260022	Ovary	Ovary.Epithelial cells_Female	up	NA	0.0733066714800943	NA	0.00116569010562945	NA	0.0169775422551975
chr14:63071749-63072250	Ovary	Ovary.Epithelial cells_Female	up	NA	0.0562524573300628	NA	0.00116622919375644	NA	0.0169824392389135
chrX:139810051-139810552	Ovary	Ovary.Epithelial cells_Female	up	NA	0.0576819748167265	NA	0.00116679901097977	NA	0.0169877819135969
chr10:39564618-39565119	Ovary	Ovary.Epithelial cells_Female	down	NA	-0.0750247	NA	0.00116888087082553	NA	0.0170151331911024
chr9:45591002-45591503	Ovary	Ovary.Epithelial cells_Female	up	NA	0.0706296609198204	NA	0.00116971104787203	NA	0.0170242576640569
chr6:107751989-107752490	Ovary	Ovary.Epithelial cells_Female	up	NA	0.0788351057915801	NA	0.00117008664031005	NA	0.0170267639805661
chr7:44829862-44830363	Ovary	Ovary.Epithelial cells_Female	down	NA	-0.056677	NA	0.00117055369607659	NA	0.0170300249112797
chr7:37689862-37690363	Ovary	Ovary.Epithelial cells_Female	down	NA	-0.0598738	NA	0.00117095795949252	NA	0.0170300249112797
chr3:107582916-107583417	Ovary	Ovary.Epithelial cells_Female	down	NA	-0.0522417	NA	0.00117103549631303	NA	0.0170300249112797
chr4:99211533-99212034	Ovary	Ovary.Epithelial cells_Female	up	NA	0.0492426717596502	NA	0.0011711244375536	NA	0.0170300249112797
chr4:8154818-8155319	Ovary	Ovary.Epithelial cells_Female	down	NA	-0.0593586	NA	0.00117211073950911	NA	0.0170414072019356
chr5:36972298-36972799	Ovary	Ovary.Epithelial cells_Female	up	NA	0.0812412075421399	NA	0.00117276881312787	NA	0.0170444193901977
chr1:20654997-20655498	Ovary	Ovary.Epithelial cells_Female	up	NA	0.0799721730856353	NA	0.00117289617462634	NA	0.0170444193901977
chr11:72080325-72080826	Ovary	Ovary.Epithelial cells_Female	down	NA	-0.0682512	NA	0.00117292871263473	NA	0.0170444193901977
chr1:129208404-129208905	Ovary	Ovary.Epithelial cells_Female	down	NA	-0.0756518	NA	0.00117340198238289	NA	0.0170483374448397
chr13:114638867-114639368	Ovary	Ovary.Epithelial cells_Female	up	NA	0.0752444588816256	NA	0.00117368882410103	NA	0.0170495460000767
chr2:45116976-45117477	Ovary	Ovary.Epithelial cells_Female	down	NA	-0.0594148	NA	0.00117587241764824	NA	0.017078302448966
chr3:69253050-69253551	Ovary	Ovary.Epithelial cells_Female	up	NA	0.0761134973543728	NA	0.00117698287042969	NA	0.0170914653913083
chr6:141249010-141249511	Ovary	Ovary.Epithelial cells_Female	down	NA	-0.0702918	NA	0.00117743531842256	NA	0.0170950702596363
chr9:24770333-24770834	Ovary	Ovary.Epithelial cells_Female	down	NA	-0.0548518	NA	0.00117767263621418	NA	0.0170952748331917
chr15:41612951-41613452	Ovary	Ovary.Epithelial cells_Female	up	NA	0.0953878814964469	NA	0.00117785781974593	NA	0.0170952748331917
chr2:92943318-92943819	Ovary	Ovary.Epithelial cells_Female	up	NA	0.0870306191017454	NA	0.00117843006819822	NA	0.0171006156334342
chr12:17540031-17540532	Ovary	Ovary.Epithelial cells_Female	up	NA	0.0721111330625334	NA	0.00117889978764893	NA	0.0171039109130934
chr8:70451979-70452480	Ovary	Ovary.Epithelial cells_Female	down	NA	-0.0599176	NA	0.00117906576854439	NA	0.0171039109130934
chr15:32200955-32201456	Ovary	Ovary.Epithelial cells_Female	up	NA	0.0561524946366559	NA	0.00118001269760867	NA	0.0171091570661666
chr6:55179474-55179975	Ovary	Ovary.Epithelial cells_Female	up	NA	0.0870622777044148	NA	0.00118007823672461	NA	0.0171091570661666
chr5:86517921-86518422	Ovary	Ovary.Epithelial cells_Female	up	NA	0.0761466494504838	NA	0.0011802262788789	NA	0.0171091570661666
chr1:190171836-190172337	Ovary	Ovary.Epithelial cells_Female	down	NA	-0.0769308	NA	0.00118028975141511	NA	0.0171091570661666
chr19:5784041-5784542	Ovary	Ovary.Epithelial cells_Female	up	NA	0.0570543434064077	NA	0.00118044927151534	NA	0.0171091570661666
chr6:143218611-143219112	Ovary	Ovary.Epithelial cells_Female	up	NA	0.054112432088944	NA	0.00118073773237512	NA	0.0171103756280969
chr3:7496740-7497241	Ovary	Ovary.Epithelial cells_Female	up	NA	0.0582022671225007	NA	0.00118196717543155	NA	0.0171229023318412
chr2:84365913-84366414	Ovary	Ovary.Epithelial cells_Female	up	NA	0.0578640424270127	NA	0.00118213859888043	NA	0.0171229023318412
chr4:82538769-82539270	Ovary	Ovary.Epithelial cells_Female	down	NA	-0.0673819	NA	0.00118231954266964	NA	0.0171229023318412
chr7:82174518-82175019	Ovary	Ovary.Epithelial cells_Female	down	NA	-0.0522369	NA	0.00118242030651696	NA	0.0171229023318412
chr13:60287640-60288141	Ovary	Ovary.Epithelial cells_Female	down	NA	-0.0642798	NA	0.00118340686924924	NA	0.0171332235319255
chr1:138648981-138649482	Ovary	Ovary.Epithelial cells_Female	up	NA	0.070928343081479	NA	0.00118354235373316	NA	0.0171332235319255
chr5:57719485-57719986	Ovary	Ovary.Epithelial cells_Female	down	NA	-0.0607333	NA	0.00118414564648359	NA	0.0171389932470643
chr1:85735668-85736169	Ovary	Ovary.Epithelial cells_Female	up	NA	0.0394531538270146	NA	0.00118536080211744	NA	0.0171532854668066
chr3:144901689-144902190	Ovary	Ovary.Epithelial cells_Female	up	NA	0.0584066512324521	NA	0.0011855590529654	NA	0.0171532854668066
chr7:130260629-130261130	Ovary	Ovary.Epithelial cells_Female	down	NA	-0.0404429	NA	0.00118587025738969	NA	0.0171532854668066
chr1:118398451-118398952	Ovary	Ovary.Epithelial cells_Female	down	NA	-0.0595271	NA	0.00118621613197522	NA	0.0171532854668066
chr11:102606841-102607342	Ovary	Ovary.Epithelial cells_Female	down	NA	-0.0697565	NA	0.00118622411493008	NA	0.0171532854668066
chr6:88647403-88647904	Ovary	Ovary.Epithelial cells_Female	down	NA	-0.0671835	NA	0.00118636249764454	NA	0.0171532854668066
chr8:3248148-3248649	Ovary	Ovary.Epithelial cells_Female	up	NA	0.0667401253339836	NA	0.00118718093355712	NA	0.0171611091890841
chr6:78841269-78841770	Ovary	Ovary.Epithelial cells_Female	down	NA	-0.122167	NA	0.00118731358907706	NA	0.0171611091890841
chr2:30395741-30396242	Ovary	Ovary.Epithelial cells_Female	up	NA	0.0548096807514921	NA	0.00118759615739462	NA	0.0171622302628082
chr1:191343911-191344412	Ovary	Ovary.Epithelial cells_Female	down	NA	-0.0798434	NA	0.00118790570345947	NA	0.0171623999670472
chr11:99403839-99404340	Ovary	Ovary.Epithelial cells_Female	down	NA	-0.0519634	NA	0.00118820916630722	NA	0.0171623999670472
chrX:77329582-77330083	Ovary	Ovary.Epithelial cells_Female	down	NA	-0.0740104	NA	0.00118822292284636	NA	0.0171623999670472
chrX:151047717-151048218	Ovary	Ovary.Epithelial cells_Female	down	NA	-0.0639048	NA	0.00118866073782795	NA	0.0171630943946542
chr5:33623761-33624262	Ovary	Ovary.Epithelial cells_Female	down	NA	-0.0600999	NA	0.00118868103230213	NA	0.0171630943946542
chr15:6730486-6730987	Ovary	Ovary.Epithelial cells_Female	down	NA	-0.0578153	NA	0.0011895347496926	NA	0.0171724592352588
chrX:130533358-130533859	Ovary	Ovary.Epithelial cells_Female	up	NA	0.08501695960699	NA	0.0011902316073746	NA	0.0171795567660296
chr1:6262206-6262707	Ovary	Ovary.Epithelial cells_Female	up	NA	0.0839856070810439	NA	0.00119052950702038	NA	0.0171808943647161
chr6:142326561-142327062	Ovary	Ovary.Epithelial cells_Female	up	NA	0.0822401295021752	NA	0.00119103204857215	NA	0.0171851842430655
chr7:126853392-126853893	Ovary	Ovary.Epithelial cells_Female	down	NA	-0.0589422	NA	0.00119209339878292	NA	0.0171953166582227
chr10:62341774-62342275	Ovary	Ovary.Epithelial cells_Female	down	NA	-0.0581561	NA	0.0011921450843844	NA	0.0171953166582227
chr2:31952207-31952708	Ovary	Ovary.Epithelial cells_Female	up	NA	0.0531300011464981	NA	0.00119274855401653	NA	0.0172010573553915
chr3:5237025-5237526	Ovary	Ovary.Epithelial cells_Female	up	NA	0.0654358633444042	NA	0.00119310475624445	NA	0.0172032307567621
chr1:73386961-73387462	Ovary	Ovary.Epithelial cells_Female	up	NA	0.0658351384506052	NA	0.00119354761266699	NA	0.0172066526505992
chr10:81072348-81072849	Ovary	Ovary.Epithelial cells_Female	down	NA	-0.0600954	NA	0.00119418011100086	NA	0.017210680348185
chr9:83591784-83592285	Ovary	Ovary.Epithelial cells_Female	up	NA	0.0565120284740773	NA	0.00119429857315411	NA	0.017210680348185
chr3:122936052-122936553	Ovary	Ovary.Epithelial cells_Female	up	NA	0.050758779660606	NA	0.0011944437481838	NA	0.017210680348185
chr1:106511516-106512017	Ovary	Ovary.Epithelial cells_Female	up	NA	0.0467026294497276	NA	0.00119482588847675	NA	0.0172119584615878
chr9:63906686-63907187	Ovary	Ovary.Epithelial cells_Female	up	NA	0.0543788194714997	NA	0.00119494364970553	NA	0.0172119584615878
chr5:146923490-146923991	Ovary	Ovary.Epithelial cells_Female	up	NA	0.0762327539582075	NA	0.0011954042731184	NA	0.017214302696313
chr6:134279454-134279955	Ovary	Ovary.Epithelial cells_Female	down	NA	-0.0590945	NA	0.00119551765345172	NA	0.017214302696313
chr14:80269686-80270187	Ovary	Ovary.Epithelial cells_Female	down	NA	-0.0707256	NA	0.00119575307814086	NA	0.0172147316749167
chr9:12381531-12382032	Ovary	Ovary.Epithelial cells_Female	up	NA	0.0537666569526575	NA	0.00119613840149051	NA	0.0172173181601066
chr12:39736263-39736764	Ovary	Ovary.Epithelial cells_Female	up	NA	0.0567376914972435	NA	0.00119796053992471	NA	0.0172311813410531
chr7:17155558-17156059	Ovary	Ovary.Epithelial cells_Female	up	NA	0.0831848145129925	NA	0.0011979752244771	NA	0.0172311813410531
chr13:32213378-32213879	Ovary	Ovary.Epithelial cells_Female	up	NA	0.0490895291042603	NA	0.0011980476932773	NA	0.0172311813410531
chr6:97304835-97305336	Ovary	Ovary.Epithelial cells_Female	up	NA	0.0388849036269937	NA	0.00119805924698809	NA	0.0172311813410531
chr6:127828243-127828744	Ovary	Ovary.Epithelial cells_Female	down	NA	-0.0804443	NA	0.00119813066303061	NA	0.0172311813410531
chr6:147871029-147871530	Ovary	Ovary.Epithelial cells_Female	up	NA	0.0585463009648874	NA	0.00119886358364167	NA	0.0172360607594651
chr4:6424297-6424798	Ovary	Ovary.Epithelial cells_Female	up	NA	0.0867547080708771	NA	0.00119889544843462	NA	0.0172360607594651
chr1:39235029-39235530	Ovary	Ovary.Epithelial cells_Female	up	NA	0.0611841594063845	NA	0.00119926586727225	NA	0.0172360607594651
chr3:19960035-19960536	Ovary	Ovary.Epithelial cells_Female	up	NA	0.0774442121726626	NA	0.00119932813938124	NA	0.0172360607594651
chr2:9861435-9861936	Ovary	Ovary.Epithelial cells_Female	up	NA	0.0617075295154338	NA	0.00119969418072186	NA	0.0172360607594651
chr11:35868640-35869141	Ovary	Ovary.Epithelial cells_Female	down	NA	-0.0376769	NA	0.00119970526596353	NA	0.0172360607594651
chr1:71045061-71045562	Ovary	Ovary.Epithelial cells_Female	up	NA	0.0648004297389297	NA	0.00120029429945108	NA	0.0172415644428357
chr10:14491784-14492285	Ovary	Ovary.Epithelial cells_Female	up	NA	0.0796766193310403	NA	0.00120056134326898	NA	0.0172424418276044
chr6:6299102-6299603	Ovary	Ovary.Epithelial cells_Female	up	NA	0.0521520211997694	NA	0.00120103362421683	NA	0.0172435467310643
chr11:71727981-71728482	Ovary	Ovary.Epithelial cells_Female	up	NA	0.0628992907014216	NA	0.00120105022921349	NA	0.0172435467310643
chr2:94682928-94683429	Ovary	Ovary.Epithelial cells_Female	down	NA	-0.0717736	NA	0.00120272086046128	NA	0.0172645712541797
chr5:47846230-47846731	Ovary	Ovary.Epithelial cells_Female	up	NA	0.0917374624044035	NA	0.00120435125892949	NA	0.017282048477491
chr4:138864292-138864793	Ovary	Ovary.Epithelial cells_Female	up	NA	0.0567810809716662	NA	0.00120435126878593	NA	0.017282048477491
chr18:80195569-80196070	Ovary	Ovary.Epithelial cells_Female	up	NA	0.0551717645335276	NA	0.00120493273834804	NA	0.0172859917851083
chr6:145032940-145033441	Ovary	Ovary.Epithelial cells_Female	up	NA	0.0487466070340514	NA	0.0012050390374348	NA	0.0172859917851083
chr17:73964783-73965284	Ovary	Ovary.Epithelial cells_Female	up	NA	0.0758469281853967	NA	0.0012058737909761	NA	0.0172950026187005
chr5:21274015-21274516	Ovary	Ovary.Epithelial cells_Female	down	NA	-0.0596809	NA	0.00120675819175493	NA	0.0173037319236849
chr5:53946274-53946775	Ovary	Ovary.Epithelial cells_Female	up	NA	0.0678455977539134	NA	0.00120707151116539	NA	0.0173037319236849
chr7:18617678-18618179	Ovary	Ovary.Epithelial cells_Female	up	NA	0.101907618614768	NA	0.00120710251844713	NA	0.0173037319236849
chr14:22587820-22588321	Ovary	Ovary.Epithelial cells_Female	down	NA	-0.0483635	NA	0.00120762903708816	NA	0.0173083157796392
chr4:138747185-138747686	Ovary	Ovary.Epithelial cells_Female	up	NA	0.0469807960135523	NA	0.001208146593307	NA	0.017310106941837
chr15:35075938-35076439	Ovary	Ovary.Epithelial cells_Female	up	NA	0.0630737075947531	NA	0.00120816755293078	NA	0.017310106941837
chr13:110617946-110618447	Ovary	Ovary.Epithelial cells_Female	down	NA	-0.0675148	NA	0.00120844150818368	NA	0.0173110693530296
chr11:58970622-58971123	Ovary	Ovary.Epithelial cells_Female	down	NA	-0.0524792	NA	0.00120868530958065	NA	0.0173115995512153
chr1:106512689-106513190	Ovary	Ovary.Epithelial cells_Female	up	NA	0.0562742875378719	NA	0.00120925419568158	NA	0.0173163590778715
chr15:35078262-35078763	Ovary	Ovary.Epithelial cells_Female	up	NA	0.058332253533118	NA	0.00120950626625604	NA	0.0173163590778715
chr16:39984074-39984575	Ovary	Ovary.Epithelial cells_Female	down	NA	-0.0563926	NA	0.00120963815623528	NA	0.0173163590778715
chr4:127054517-127055018	Ovary	Ovary.Epithelial cells_Female	up	NA	0.0651845309623236	NA	0.00121004842533203	NA	0.0173187913667906
chr4:119992719-119993220	Ovary	Ovary.Epithelial cells_Female	down	NA	-0.0672736	NA	0.00121022181537251	NA	0.0173187913667906
chr2:49418509-49419010	Ovary	Ovary.Epithelial cells_Female	up	NA	0.0994985728101603	NA	0.00121095148566735	NA	0.0173257903248334
chr5:117133334-117133835	Ovary	Ovary.Epithelial cells_Female	up	NA	0.0550527630399652	NA	0.00121112481462235	NA	0.0173257903248334
chr14:22037428-22037929	Ovary	Ovary.Epithelial cells_Female	down	NA	-0.0803122	NA	0.00121318712087188	NA	0.0173523275262105
chr2:157448338-157448839	Ovary	Ovary.Epithelial cells_Female	down	NA	-0.051137	NA	0.00121447826040274	NA	0.0173654926087341
chr18:52094480-52094981	Ovary	Ovary.Epithelial cells_Female	up	NA	0.0625626385206006	NA	0.00121452242371994	NA	0.0173654926087341
chr9:95389850-95390351	Ovary	Ovary.Epithelial cells_Female	up	NA	0.0692361091107647	NA	0.00121555363518746	NA	0.0173772691467476
chr16:85431533-85432034	Ovary	Ovary.Epithelial cells_Female	down	NA	-0.0825359	NA	0.00121697648962468	NA	0.0173926726758545
chr9:96771908-96772409	Ovary	Ovary.Epithelial cells_Female	up	NA	0.0600937105953644	NA	0.00121724560027058	NA	0.0173926726758545
chr5:88831897-88832398	Ovary	Ovary.Epithelial cells_Female	up	NA	0.0915252709353623	NA	0.001217254398297	NA	0.0173926726758545
chr4:81059365-81059866	Ovary	Ovary.Epithelial cells_Female	up	NA	0.08409504602296	NA	0.00121839146941048	NA	0.0174038166672033
chr11:72263463-72263964	Ovary	Ovary.Epithelial cells_Female	down	NA	-0.0840724	NA	0.00121858664222325	NA	0.0174038166672033
chr18:38605316-38605817	Ovary	Ovary.Epithelial cells_Female	up	NA	0.0691851231026224	NA	0.00121882987640788	NA	0.0174038166672033
chr5:21529046-21529547	Ovary	Ovary.Epithelial cells_Female	up	NA	0.0596218230847121	NA	0.00121886589325592	NA	0.0174038166672033
chr6:139588372-139588873	Ovary	Ovary.Epithelial cells_Female	up	NA	0.0598110757017973	NA	0.00121933931910248	NA	0.0174055668103164
chr1:180422481-180422982	Ovary	Ovary.Epithelial cells_Female	down	NA	-0.0472685	NA	0.00121940428762131	NA	0.0174055668103164
chr10:24623647-24624148	Ovary	Ovary.Epithelial cells_Female	up	NA	0.0541097714378863	NA	0.00121988268823764	NA	0.0174094270590695
chr3:103973458-103973959	Ovary	Ovary.Epithelial cells_Female	down	NA	-0.0692133	NA	0.00122077259576524	NA	0.0174191577683796
chr13:46855861-46856362	Ovary	Ovary.Epithelial cells_Female	up	NA	0.074191824218082	NA	0.00122122838346037	NA	0.0174226917773975
chr13:112426243-112426744	Ovary	Ovary.Epithelial cells_Female	up	NA	0.0475691138150236	NA	0.00122206499570415	NA	0.0174316567013748
chr6:128379636-128380137	Ovary	Ovary.Epithelial cells_Female	up	NA	0.0615821844535134	NA	0.00122314388242966	NA	0.0174440738094518
chr5:43996896-43997397	Ovary	Ovary.Epithelial cells_Female	up	NA	0.0726111336303591	NA	0.00122409452848717	NA	0.0174546580730425
chr18:56814034-56814535	Ovary	Ovary.Epithelial cells_Female	up	NA	0.0588545171477083	NA	0.00122572159684788	NA	0.0174721983623937
chr4:88412747-88413248	Ovary	Ovary.Epithelial cells_Female	up	NA	0.0625119838419068	NA	0.0012259574795668	NA	0.0174721983623937
chr18:63550453-63550954	Ovary	Ovary.Epithelial cells_Female	up	NA	0.0904257786029536	NA	0.00122619937722301	NA	0.0174721983623937
chr2:73560118-73560619	Ovary	Ovary.Epithelial cells_Female	down	NA	-0.0656846	NA	0.00122620320141729	NA	0.0174721983623937
chr16:35611372-35611873	Ovary	Ovary.Epithelial cells_Female	up	NA	0.0665964010682691	NA	0.00122636816830027	NA	0.0174721983623937
chr7:130192428-130192929	Ovary	Ovary.Epithelial cells_Female	down	NA	-0.0615232	NA	0.00122672706994224	NA	0.0174743378232575
chr1:39204983-39205484	Ovary	Ovary.Epithelial cells_Female	up	NA	0.0495370303080017	NA	0.00122745091378181	NA	0.0174816741575634
chr5:130668550-130669051	Ovary	Ovary.Epithelial cells_Female	up	NA	0.0862766827336819	NA	0.00122770153167845	NA	0.0174822693359404
chr8:61254159-61254660	Ovary	Ovary.Epithelial cells_Female	up	NA	0.063413856773524	NA	0.00122837065992473	NA	0.017488822817391
chr3:27534174-27534675	Ovary	Ovary.Epithelial cells_Female	down	NA	-0.0572971	NA	0.00122906610604396	NA	0.0174917965959619
chr3:121727133-121727634	Ovary	Ovary.Epithelial cells_Female	up	NA	0.044427245327651	NA	0.00122916671625985	NA	0.0174917965959619
chr10:126425252-126425753	Ovary	Ovary.Epithelial cells_Female	down	NA	-0.0566945	NA	0.0012292852018472	NA	0.0174917965959619
chr4:139386357-139386858	Ovary	Ovary.Epithelial cells_Female	up	NA	0.050959936152559	NA	0.00122941529899469	NA	0.0174917965959619
chr12:25467754-25468255	Ovary	Ovary.Epithelial cells_Female	down	NA	-0.0653418	NA	0.00122977190800808	NA	0.0174936949954271
chr5:50122785-50123286	Ovary	Ovary.Epithelial cells_Female	up	NA	0.0757443802281237	NA	0.00122996665802337	NA	0.0174936949954271
chr3:37846022-37846523	Ovary	Ovary.Epithelial cells_Female	up	NA	0.0559519117412263	NA	0.00123068622191926	NA	0.0174956763985787
chr17:23843928-23844429	Ovary	Ovary.Epithelial cells_Female	down	NA	-0.0524736	NA	0.00123073006152211	NA	0.0174956763985787
chr9:57844651-57845152	Ovary	Ovary.Epithelial cells_Female	down	NA	-0.0552728	NA	0.00123073293410137	NA	0.0174956763985787
chr1:148316564-148317065	Ovary	Ovary.Epithelial cells_Female	down	NA	-0.109412	NA	0.00123131912541206	NA	0.0175010376745324
chr6:65611150-65611651	Ovary	Ovary.Epithelial cells_Female	up	NA	0.0918461400374448	NA	0.00123228630202574	NA	0.0175118112477317
chr1:155503259-155503760	Ovary	Ovary.Epithelial cells_Female	down	NA	-0.0677157	NA	0.0012329829111074	NA	0.0175173012737443
chr11:32032981-32033482	Ovary	Ovary.Epithelial cells_Female	down	NA	-0.0634057	NA	0.00123309112243986	NA	0.0175173012737443
chr10:53751012-53751513	Ovary	Ovary.Epithelial cells_Female	down	NA	-0.0585247	NA	0.00123345671125464	NA	0.017519280428481
chr15:100402696-100403197	Ovary	Ovary.Epithelial cells_Female	up	NA	0.0546968936885662	NA	0.00123364898138821	NA	0.017519280428481
chr11:67459928-67460429	Ovary	Ovary.Epithelial cells_Female	up	NA	0.0525743539592352	NA	0.00123386675146999	NA	0.0175194011136469
chr17:6739339-6739840	Ovary	Ovary.Epithelial cells_Female	up	NA	0.0489669090915104	NA	0.00123467208715797	NA	0.0175278630572354
chr7:135034722-135035223	Ovary	Ovary.Epithelial cells_Female	down	NA	-0.0600765	NA	0.00123578184162619	NA	0.0175406430406202
chr19:60137678-60138179	Ovary	Ovary.Epithelial cells_Female	up	NA	0.0622858469672302	NA	0.00123672302566498	NA	0.0175504212446452
chr10:110752845-110753346	Ovary	Ovary.Epithelial cells_Female	up	NA	0.0875549150700774	NA	0.00123702754069786	NA	0.0175504212446452
chr5:39659364-39659865	Ovary	Ovary.Epithelial cells_Female	up	NA	0.0758475668156492	NA	0.00123741747948936	NA	0.0175504212446452
chr10:59334816-59335317	Ovary	Ovary.Epithelial cells_Female	up	NA	0.0548854995595376	NA	0.00123771604330442	NA	0.0175504212446452
chr6:120666007-120666508	Ovary	Ovary.Epithelial cells_Female	down	NA	-0.0564554	NA	0.00123774895492575	NA	0.0175504212446452
chr6:61363673-61364174	Ovary	Ovary.Epithelial cells_Female	up	NA	0.0568188544592991	NA	0.00123779725082631	NA	0.0175504212446452
chr10:35982209-35982710	Ovary	Ovary.Epithelial cells_Female	up	NA	0.0633527494778779	NA	0.0012379382370112	NA	0.0175504212446452
chr14:77638007-77638508	Ovary	Ovary.Epithelial cells_Female	down	NA	-0.0858507	NA	0.00123871734330727	NA	0.017558493246243
chr11:70519778-70520279	Ovary	Ovary.Epithelial cells_Female	down	NA	-0.0533714	NA	0.00123976533614627	NA	0.0175703732657561
chr18:68163583-68164084	Ovary	Ovary.Epithelial cells_Female	up	NA	0.0588601302258031	NA	0.00124004137459929	NA	0.0175713107169861
chr16:30091722-30092223	Ovary	Ovary.Epithelial cells_Female	up	NA	0.0598418251384775	NA	0.00124057784461775	NA	0.0175759375258114
chr8:3648913-3649414	Ovary	Ovary.Epithelial cells_Female	down	NA	-0.0528152	NA	0.00124079321637731	NA	0.0175760143658617
chr4:109661233-109661734	Ovary	Ovary.Epithelial cells_Female	up	NA	0.0550569573019068	NA	0.00124114681889125	NA	0.017578048907173
chr6:22282966-22283467	Ovary	Ovary.Epithelial cells_Female	up	NA	0.0475579796080838	NA	0.00124136931706412	NA	0.0175780849196852
chr6:54386332-54386833	Ovary	Ovary.Epithelial cells_Female	up	NA	0.0629906450638442	NA	0.00124164826953535	NA	0.0175780849196852
chr16:22674663-22675164	Ovary	Ovary.Epithelial cells_Female	up	NA	0.0540389429867698	NA	0.00124177928012588	NA	0.0175780849196852
chr2:161661382-161661883	Ovary	Ovary.Epithelial cells_Female	up	NA	0.0548517642712295	NA	0.0012428934818761	NA	0.0175889566211942
chr5:74823074-74823575	Ovary	Ovary.Epithelial cells_Female	up	NA	0.0767759377236384	NA	0.00124296750168408	NA	0.0175889566211942
chr3:119499349-119499850	Ovary	Ovary.Epithelial cells_Female	up	NA	0.0505464328936425	NA	0.00124331917981409	NA	0.0175905988647357
chr17:29571006-29571507	Ovary	Ovary.Epithelial cells_Female	up	NA	0.0556627290264467	NA	0.00124350379953063	NA	0.0175905988647357
chr7:124951650-124952151	Ovary	Ovary.Epithelial cells_Female	up	NA	0.0688484775698257	NA	0.00124397152941897	NA	0.0175909462046278
chr16:30090172-30090673	Ovary	Ovary.Epithelial cells_Female	up	NA	0.0499106244575395	NA	0.00124399978447698	NA	0.0175909462046278
chr13:40317700-40318201	Ovary	Ovary.Epithelial cells_Female	down	NA	-0.0823484	NA	0.00124428058803472	NA	0.0175909462046278
chr4:54333269-54333770	Ovary	Ovary.Epithelial cells_Female	up	NA	0.063718350044961	NA	0.00124437081605122	NA	0.0175909462046278
chr9:42900593-42901094	Ovary	Ovary.Epithelial cells_Female	up	NA	0.0571669320649255	NA	0.00124457898573762	NA	0.0175909462046278
chr7:137526919-137527420	Ovary	Ovary.Epithelial cells_Female	down	NA	-0.0684089	NA	0.00124497914766452	NA	0.0175936317228026
chr11:59395935-59396436	Ovary	Ovary.Epithelial cells_Female	up	NA	0.0717105961799348	NA	0.00124617853013009	NA	0.0176076087474044
chr4:97831532-97832033	Ovary	Ovary.Epithelial cells_Female	up	NA	0.0655009546927329	NA	0.00124639589529086	NA	0.0176077081961136
chr1:155474941-155475442	Ovary	Ovary.Epithelial cells_Female	down	NA	-0.0590915	NA	0.00124715755228835	NA	0.0176154954694401
chr4:98094471-98094972	Ovary	Ovary.Epithelial cells_Female	down	NA	-0.0593781	NA	0.00124746199874093	NA	0.0176168233276983
chr9:8487765-8488266	Ovary	Ovary.Epithelial cells_Female	down	NA	-0.0831155	NA	0.00124788949127596	NA	0.017619888118006
chr4:75983190-75983691	Ovary	Ovary.Epithelial cells_Female	down	NA	-0.0692776	NA	0.00124941112756839	NA	0.0176370853237147
chr3:27385556-27386057	Ovary	Ovary.Epithelial cells_Female	down	NA	-0.0622672	NA	0.00124952880040795	NA	0.0176370853237147
chr9:5127817-5128318	Ovary	Ovary.Epithelial cells_Female	down	NA	-0.070383	NA	0.00125055152346936	NA	0.0176485454043764
chr12:3691579-3692080	Ovary	Ovary.Epithelial cells_Female	up	NA	0.0502690389352269	NA	0.00125148441309454	NA	0.0176587340513438
chr19:25903790-25904291	Ovary	Ovary.Epithelial cells_Female	down	NA	-0.0634965	NA	0.0012527194764255	NA	0.0176704450879539
chrX:81071656-81072157	Ovary	Ovary.Epithelial cells_Female	down	NA	-0.0849119	NA	0.00125273653300452	NA	0.0176704450879539
chr1:43260419-43260920	Ovary	Ovary.Epithelial cells_Female	up	NA	0.0703950072414076	NA	0.00125330931263851	NA	0.0176755462292529
chr12:79814691-79815192	Ovary	Ovary.Epithelial cells_Female	down	NA	-0.0565804	NA	0.00125352274663032	NA	0.0176755786183096
chr14:15391337-15391838	Ovary	Ovary.Epithelial cells_Female	down	NA	-0.0573361	NA	0.00125416854734439	NA	0.0176817066536684
chr8:82907156-82907657	Ovary	Ovary.Epithelial cells_Female	up	NA	0.0635390585405248	NA	0.00125439088544395	NA	0.0176818635066216
chr9:31907258-31907759	Ovary	Ovary.Epithelial cells_Female	down	NA	-0.062882	NA	0.00125483121009	NA	0.0176850925225411
chr5:120211240-120211741	Ovary	Ovary.Epithelial cells_Female	down	NA	-0.0513905	NA	0.00125537740249961	NA	0.0176879792360738
chr16:96910358-96910859	Ovary	Ovary.Epithelial cells_Female	up	NA	0.0594092717406641	NA	0.0012554586055324	NA	0.0176879792360738
chr15:83115057-83115558	Ovary	Ovary.Epithelial cells_Female	down	NA	-0.0470285	NA	0.00125632878640188	NA	0.0176946476289773
chr7:50266921-50267422	Ovary	Ovary.Epithelial cells_Female	down	NA	-0.0925505	NA	0.00125635464554734	NA	0.0176946476289773
chr16:29540663-29541164	Ovary	Ovary.Epithelial cells_Female	up	NA	0.0649084719998805	NA	0.00125659294905894	NA	0.0176950269677743
chr3:20305499-20306000	Ovary	Ovary.Epithelial cells_Female	up	NA	0.0567283023484911	NA	0.00125943803988616	NA	0.0177321081310308
chr13:90537960-90538461	Ovary	Ovary.Epithelial cells_Female	up	NA	0.0642409726864608	NA	0.00125988775612124	NA	0.017735457102984
chr2:121711725-121712226	Ovary	Ovary.Epithelial cells_Female	down	NA	-0.0637362	NA	0.00126031151613185	NA	0.0177384396241584
chr3:21645794-21646295	Ovary	Ovary.Epithelial cells_Female	up	NA	0.0594460082042699	NA	0.0012607637336162	NA	0.017739271288289
chr1:162037136-162037637	Ovary	Ovary.Epithelial cells_Female	up	NA	0.057224845033984	NA	0.00126102286821778	NA	0.017739271288289
chr13:55022603-55023104	Ovary	Ovary.Epithelial cells_Female	up	NA	0.0744186155505948	NA	0.00126109785363991	NA	0.017739271288289
chr9:29585901-29586402	Ovary	Ovary.Epithelial cells_Female	up	NA	0.0532736841469891	NA	0.00126137075298675	NA	0.017739271288289
chr10:108439069-108439570	Ovary	Ovary.Epithelial cells_Female	up	NA	0.0572527407598725	NA	0.00126143009674596	NA	0.017739271288289
chr6:145992427-145992928	Ovary	Ovary.Epithelial cells_Female	up	NA	0.057439554032849	NA	0.00126175533220053	NA	0.0177408648623614
chr18:57749717-57750218	Ovary	Ovary.Epithelial cells_Female	up	NA	0.0591987518053235	NA	0.00126216740892589	NA	0.0177426788143046
chr15:102936952-102937453	Ovary	Ovary.Epithelial cells_Female	down	NA	-0.0703675	NA	0.00126230822086576	NA	0.0177426788143046
chr12:80821241-80821742	Ovary	Ovary.Epithelial cells_Female	up	NA	0.0899261071479408	NA	0.00126349675849726	NA	0.0177564033295881
chr17:66261732-66262233	Ovary	Ovary.Epithelial cells_Female	up	NA	0.0955527255518273	NA	0.00126386724637876	NA	0.0177567846393817
chr9:27522574-27523075	Ovary	Ovary.Epithelial cells_Female	down	NA	-0.0794503	NA	0.00126394810628883	NA	0.0177567846393817
chr14:28509500-28510001	Ovary	Ovary.Epithelial cells_Female	down	NA	-0.0366876	NA	0.00126422798357702	NA	0.0177577365558949
chr16:90468309-90468810	Ovary	Ovary.Epithelial cells_Female	down	NA	-0.0573092	NA	0.00126457174318226	NA	0.0177587276683894
chr17:72313933-72314434	Ovary	Ovary.Epithelial cells_Female	up	NA	0.0614123907940195	NA	0.00126472280518584	NA	0.0177587276683894
chr9:17236513-17237014	Ovary	Ovary.Epithelial cells_Female	down	NA	-0.0656884	NA	0.00126510514613456	NA	0.0177611118786826
chr11:109692691-109693192	Ovary	Ovary.Epithelial cells_Female	down	NA	-0.0613795	NA	0.00126545189622272	NA	0.0177611118786826
chr1:64930177-64930678	Ovary	Ovary.Epithelial cells_Female	up	NA	0.050361865238047	NA	0.0012655290787465	NA	0.0177611118786826
chr15:47570873-47571374	Ovary	Ovary.Epithelial cells_Female	up	NA	0.0655272408209775	NA	0.00126599051007333	NA	0.0177629969199273
chr16:22880748-22881249	Ovary	Ovary.Epithelial cells_Female	up	NA	0.0722141078248285	NA	0.00126629513486273	NA	0.0177629969199273
chr6:124894028-124894529	Ovary	Ovary.Epithelial cells_Female	up	NA	0.0953382166503078	NA	0.00126629993810175	NA	0.0177629969199273
chrX:10833628-10834129	Ovary	Ovary.Epithelial cells_Female	up	NA	0.0762447392532186	NA	0.00126699748442248	NA	0.0177698042228032
chr14:64256023-64256524	Ovary	Ovary.Epithelial cells_Female	up	NA	0.0598134381225127	NA	0.0012676266259867	NA	0.0177756500202852
chr13:59673495-59673996	Ovary	Ovary.Epithelial cells_Female	up	NA	0.0717433564092197	NA	0.00126786837589976	NA	0.0177760624613673
chr6:37149176-37149677	Ovary	Ovary.Epithelial cells_Female	up	NA	0.0624085272613566	NA	0.00126891651796433	NA	0.0177877788375589
chr17:45805975-45806476	Ovary	Ovary.Epithelial cells_Female	down	NA	-0.0510312	NA	0.00126949464614261	NA	0.0177906670094954
chr6:55461021-55461522	Ovary	Ovary.Epithelial cells_Female	up	NA	0.0702915954918932	NA	0.00126954757411637	NA	0.0177906670094954
chr8:89152552-89153053	Ovary	Ovary.Epithelial cells_Female	up	NA	0.0520712100504117	NA	0.00127165612535265	NA	0.0178172325004221
chr5:45497505-45498006	Ovary	Ovary.Epithelial cells_Female	up	NA	0.0551529733581664	NA	0.00127287083994691	NA	0.017831267609939
chr8:112870089-112870590	Ovary	Ovary.Epithelial cells_Female	up	NA	0.052462095489133	NA	0.0012741495217763	NA	0.0178351522140912
chr8:89171268-89171769	Ovary	Ovary.Epithelial cells_Female	up	NA	0.0497003494588373	NA	0.00127416648642891	NA	0.0178351522140912
chr17:68068943-68069444	Ovary	Ovary.Epithelial cells_Female	up	NA	0.0529852421473697	NA	0.0012743497107959	NA	0.0178351522140912
chr1:64766752-64767253	Ovary	Ovary.Epithelial cells_Female	up	NA	0.0761440497285236	NA	0.00127439346178233	NA	0.0178351522140912
chr1:4613924-4614425	Ovary	Ovary.Epithelial cells_Female	down	NA	-0.0517781	NA	0.0012744763273061	NA	0.0178351522140912
chr14:119016560-119017061	Ovary	Ovary.Epithelial cells_Female	down	NA	-0.0615903	NA	0.00127478869836734	NA	0.0178351522140912
chr9:29458131-29458632	Ovary	Ovary.Epithelial cells_Female	up	NA	0.0536359266022324	NA	0.00127505873776833	NA	0.0178351522140912
chr13:70232439-70232940	Ovary	Ovary.Epithelial cells_Female	down	NA	-0.0630038	NA	0.00127506630418133	NA	0.0178351522140912
chr16:59619541-59620042	Ovary	Ovary.Epithelial cells_Female	up	NA	0.0791006580829387	NA	0.00127513988360994	NA	0.0178351522140912
chr14:60762294-60762795	Ovary	Ovary.Epithelial cells_Female	down	NA	-0.0560258	NA	0.00127527857462791	NA	0.0178351522140912
chr5:119671075-119671576	Ovary	Ovary.Epithelial cells_Female	down	NA	-0.0579521	NA	0.00127684543455945	NA	0.0178540825788506
chr18:82085845-82086346	Ovary	Ovary.Epithelial cells_Female	up	NA	0.0738956103787472	NA	0.00127760125206218	NA	0.0178616677384165
chr13:11432432-11432933	Ovary	Ovary.Epithelial cells_Female	up	NA	0.0839067341952548	NA	0.00127858408898968	NA	0.0178700561324078
chr13:112368238-112368739	Ovary	Ovary.Epithelial cells_Female	down	NA	-0.0693948	NA	0.00127862817422145	NA	0.0178700561324078
chr15:10690059-10690560	Ovary	Ovary.Epithelial cells_Female	up	NA	0.0744340349388827	NA	0.00127971600159276	NA	0.0178822742095376
chr7:130693777-130694278	Ovary	Ovary.Epithelial cells_Female	down	NA	-0.0578913	NA	0.00128124861908488	NA	0.017899243361114
chr1:35209372-35209873	Ovary	Ovary.Epithelial cells_Female	up	NA	0.06980616597178	NA	0.00128148263907199	NA	0.017899243361114
chr2:75873979-75874480	Ovary	Ovary.Epithelial cells_Female	down	NA	-0.0451514	NA	0.00128157179877822	NA	0.017899243361114
chr14:34520583-34521084	Ovary	Ovary.Epithelial cells_Female	up	NA	0.0625025729498127	NA	0.00128182403016834	NA	0.0178997799015134
chr7:29555491-29555992	Ovary	Ovary.Epithelial cells_Female	up	NA	0.0526979724557829	NA	0.00128239109827208	NA	0.017904712005161
chr9:68947427-68947928	Ovary	Ovary.Epithelial cells_Female	down	NA	-0.0431983	NA	0.00128303379660876	NA	0.0179106982352674
chr10:56482134-56482635	Ovary	Ovary.Epithelial cells_Female	up	NA	0.0689481404208503	NA	0.00128343256416729	NA	0.017913277849588
chr17:8843919-8844420	Ovary	Ovary.Epithelial cells_Female	down	NA	-0.0670448	NA	0.00128411492192495	NA	0.0179179478742017
chr14:104460848-104461349	Ovary	Ovary.Epithelial cells_Female	down	NA	-0.0695093	NA	0.00128433144186973	NA	0.0179179478742017
chr8:115309901-115310402	Ovary	Ovary.Epithelial cells_Female	up	NA	0.0618481272444909	NA	0.00128440925501797	NA	0.0179179478742017
chr2:17898803-17899304	Ovary	Ovary.Epithelial cells_Female	down	NA	-0.0675823	NA	0.00128467200009173	NA	0.0179186273175073
chr17:65050029-65050530	Ovary	Ovary.Epithelial cells_Female	down	NA	-0.0837215	NA	0.00128589601087968	NA	0.0179283826916031
chr2:120852551-120853052	Ovary	Ovary.Epithelial cells_Female	down	NA	-0.053568	NA	0.00128595835174483	NA	0.0179283826916031
chr4:84295880-84296381	Ovary	Ovary.Epithelial cells_Female	up	NA	0.0799071831092594	NA	0.00128626874393519	NA	0.0179283826916031
chrX:139562958-139563459	Ovary	Ovary.Epithelial cells_Female	up	NA	0.029092006864513	NA	0.00128628147433001	NA	0.0179283826916031
chr14:12688482-12688983	Ovary	Ovary.Epithelial cells_Female	down	NA	-0.0824118	NA	0.00128651825299789	NA	0.0179283826916031
chr8:117547934-117548435	Ovary	Ovary.Epithelial cells_Female	up	NA	0.0546764554640946	NA	0.00128665635256285	NA	0.0179283826916031
chr9:77045563-77046064	Ovary	Ovary.Epithelial cells_Female	up	NA	0.0578608177286017	NA	0.00128721837538736	NA	0.017933229075375
chr16:58519716-58520217	Ovary	Ovary.Epithelial cells_Female	down	NA	-0.0668774	NA	0.00128925483229209	NA	0.0179586119035215
chr1:51992538-51993039	Ovary	Ovary.Epithelial cells_Female	up	NA	0.0582862081786085	NA	0.00129021613719615	NA	0.0179586396118998
chr2:124758929-124759430	Ovary	Ovary.Epithelial cells_Female	up	NA	0.0354192905987302	NA	0.00129052425956906	NA	0.0179586396118998
chr2:27069029-27069530	Ovary	Ovary.Epithelial cells_Female	down	NA	-0.0506911	NA	0.00129062692313774	NA	0.0179586396118998
chr13:57590958-57591459	Ovary	Ovary.Epithelial cells_Female	down	NA	-0.0499212	NA	0.00129064808639079	NA	0.0179586396118998
chr6:97484803-97485304	Ovary	Ovary.Epithelial cells_Female	up	NA	0.0613336074015762	NA	0.00129075367080033	NA	0.0179586396118998
chr2:3158430-3158931	Ovary	Ovary.Epithelial cells_Female	up	NA	0.0473938147038756	NA	0.00129085820864108	NA	0.0179586396118998
chr1:144343253-144343754	Ovary	Ovary.Epithelial cells_Female	up	NA	0.0663299421128879	NA	0.00129091896174267	NA	0.0179586396118998
chr9:72039493-72039994	Ovary	Ovary.Epithelial cells_Female	up	NA	0.0615383807795798	NA	0.00129097297033319	NA	0.0179586396118998
chr4:49621310-49621811	Ovary	Ovary.Epithelial cells_Female	down	NA	-0.0512236	NA	0.00129187161564112	NA	0.0179665137450185
chr2:112676674-112677175	Ovary	Ovary.Epithelial cells_Female	up	NA	0.0871734685801011	NA	0.00129209856457112	NA	0.0179665137450185
chr9:91363983-91364484	Ovary	Ovary.Epithelial cells_Female	down	NA	-0.0543651	NA	0.00129226185035773	NA	0.0179665137450185
chr18:63206900-63207401	Ovary	Ovary.Epithelial cells_Female	up	NA	0.0727010420139408	NA	0.00129239746013308	NA	0.0179665137450185
chr3:145916248-145916749	Ovary	Ovary.Epithelial cells_Female	up	NA	0.0750379580618399	NA	0.00129416802827565	NA	0.0179857335997047
chr8:117485244-117485745	Ovary	Ovary.Epithelial cells_Female	up	NA	0.0712319459719709	NA	0.00129420969951528	NA	0.0179857335997047
chr14:105542801-105543302	Ovary	Ovary.Epithelial cells_Female	down	NA	-0.0606687	NA	0.00129457247222543	NA	0.0179877890597219
chr1:156895953-156896454	Ovary	Ovary.Epithelial cells_Female	down	NA	-0.0503621	NA	0.00129569475515648	NA	0.0180003953074477
chr10:99534098-99534599	Ovary	Ovary.Epithelial cells_Female	up	NA	0.0586760242575405	NA	0.00129657853552925	NA	0.018009684532996
chr11:58345300-58345801	Ovary	Ovary.Epithelial cells_Female	up	NA	0.0492672405360507	NA	0.00129746815062161	NA	0.0180190517082679
chr11:31781594-31782095	Ovary	Ovary.Epithelial cells_Female	up	NA	0.0555586753057396	NA	0.00129829736112759	NA	0.018025666884651
chr14:70959281-70959782	Ovary	Ovary.Epithelial cells_Female	up	NA	0.0706484476240335	NA	0.001298375117235	NA	0.018025666884651
chr3:68583655-68584156	Ovary	Ovary.Epithelial cells_Female	down	NA	-0.0621792	NA	0.00129874933468349	NA	0.0180278725422588
chr9:64503414-64503915	Ovary	Ovary.Epithelial cells_Female	down	NA	-0.0639675	NA	0.00129933683250815	NA	0.018031811857527
chr13:63111938-63112439	Ovary	Ovary.Epithelial cells_Female	up	NA	0.0586657404661362	NA	0.00129950947651846	NA	0.018031811857527
chr7:55800674-55801175	Ovary	Ovary.Epithelial cells_Female	up	NA	0.0877619981041296	NA	0.00129967930560846	NA	0.018031811857527
chr19:24966167-24966668	Ovary	Ovary.Epithelial cells_Female	up	NA	0.0564910505375426	NA	0.0013002605632914	NA	0.0180368870449881
chr16:78442093-78442594	Ovary	Ovary.Epithelial cells_Female	up	NA	0.0778339056105909	NA	0.00130064965780044	NA	0.0180392953532839
chr8:35840078-35840579	Ovary	Ovary.Epithelial cells_Female	down	NA	-0.0545429	NA	0.00130168049077357	NA	0.018049874569103
chr12:99627117-99627618	Ovary	Ovary.Epithelial cells_Female	down	NA	-0.057099	NA	0.00130184364575761	NA	0.018049874569103
chr3:148419407-148419908	Ovary	Ovary.Epithelial cells_Female	up	NA	0.0678146867784972	NA	0.00130275891010144	NA	0.0180595735913317
chr15:36558986-36559487	Ovary	Ovary.Epithelial cells_Female	up	NA	0.0571405391943966	NA	0.00130312574931977	NA	0.0180613489407573
chrX:139589316-139589817	Ovary	Ovary.Epithelial cells_Female	up	NA	0.0554951627283761	NA	0.00130331846900371	NA	0.0180613489407573
chr6:145830690-145831191	Ovary	Ovary.Epithelial cells_Female	up	NA	0.0811717341754189	NA	0.00130481360228819	NA	0.0180790757247862
chr9:51272005-51272506	Ovary	Ovary.Epithelial cells_Female	up	NA	0.0693848892634621	NA	0.00130503402216175	NA	0.0180791375474587
chr3:126414596-126415097	Ovary	Ovary.Epithelial cells_Female	up	NA	0.0657280785464739	NA	0.00130542918650007	NA	0.0180816197513302
chr6:24075953-24076454	Ovary	Ovary.Epithelial cells_Female	up	NA	0.0793818398576432	NA	0.00130600774988666	NA	0.0180843332500524
chr7:97391592-97392093	Ovary	Ovary.Epithelial cells_Female	down	NA	-0.0380093	NA	0.00130616333236668	NA	0.0180843332500524
chr18:82493419-82493920	Ovary	Ovary.Epithelial cells_Female	up	NA	0.0794308773987016	NA	0.00130635086985367	NA	0.0180843332500524
chr3:148960832-148961333	Ovary	Ovary.Epithelial cells_Female	up	NA	0.0560781331537398	NA	0.00130669427644959	NA	0.0180843332500524
chr12:91846166-91846667	Ovary	Ovary.Epithelial cells_Female	up	NA	0.0655462322210927	NA	0.00130670519171445	NA	0.0180843332500524
chr14:15140702-15141203	Ovary	Ovary.Epithelial cells_Female	down	NA	-0.065238	NA	0.00130822775283593	NA	0.0181005694616447
chr2:49257338-49257839	Ovary	Ovary.Epithelial cells_Female	down	NA	-0.10606	NA	0.00130842205043193	NA	0.0181005694616447
chr8:36577764-36578265	Ovary	Ovary.Epithelial cells_Female	down	NA	-0.0841284	NA	0.00130852700059575	NA	0.0181005694616447
chr6:125067639-125068140	Ovary	Ovary.Epithelial cells_Female	up	NA	0.05530358198011	NA	0.00130966779495876	NA	0.0181133568681262
chr5:44021959-44022460	Ovary	Ovary.Epithelial cells_Female	up	NA	0.0736801033554572	NA	0.00131150351804957	NA	0.0181315391383955
chr7:37676489-37676990	Ovary	Ovary.Epithelial cells_Female	down	NA	-0.0870436	NA	0.00131167006967936	NA	0.0181315391383955
chr11:9494616-9495117	Ovary	Ovary.Epithelial cells_Female	down	NA	-0.062023	NA	0.00131171292766851	NA	0.0181315391383955
chr2:130401936-130402437	Ovary	Ovary.Epithelial cells_Female	down	NA	-0.071554	NA	0.00131184878113218	NA	0.0181315391383955
chr3:10403524-10404025	Ovary	Ovary.Epithelial cells_Female	up	NA	0.0718019819866004	NA	0.0013123149423475	NA	0.018132053669282
chr17:75233868-75234369	Ovary	Ovary.Epithelial cells_Female	up	NA	0.061995646645679	NA	0.00131231918847269	NA	0.018132053669282
chr13:9443984-9444485	Ovary	Ovary.Epithelial cells_Female	up	NA	0.0781960001168023	NA	0.00131352106618426	NA	0.0181456649466471
chr5:131435497-131435998	Ovary	Ovary.Epithelial cells_Female	up	NA	0.0533666578836025	NA	0.00131402549156179	NA	0.0181496383520189
chr5:76769626-76770127	Ovary	Ovary.Epithelial cells_Female	up	NA	0.0779278269200478	NA	0.00131527846684415	NA	0.0181639478934881
chr7:114321937-114322438	Ovary	Ovary.Epithelial cells_Female	up	NA	0.0522180866480293	NA	0.0013158298145473	NA	0.0181685648613957
chr2:16357897-16358398	Ovary	Ovary.Epithelial cells_Female	down	NA	-0.0800057	NA	0.00131697073576618	NA	0.0181793541326498
chr16:74070322-74070823	Ovary	Ovary.Epithelial cells_Female	up	NA	0.0627414925266716	NA	0.001317045520743	NA	0.0181793541326498
chr6:70830496-70830997	Ovary	Ovary.Epithelial cells_Female	up	NA	0.0574316113350029	NA	0.00131912786415047	NA	0.0181998640738191
chr12:95576706-95577207	Ovary	Ovary.Epithelial cells_Female	up	NA	0.0635216320519861	NA	0.00131933128208481	NA	0.0181998640738191
chr6:48875468-48875969	Ovary	Ovary.Epithelial cells_Female	up	NA	0.0574832308085057	NA	0.00131934178304134	NA	0.0181998640738191
chr2:24987671-24988172	Ovary	Ovary.Epithelial cells_Female	down	NA	-0.0576345	NA	0.0013194010113241	NA	0.0181998640738191
chr12:111455206-111455707	Ovary	Ovary.Epithelial cells_Female	up	NA	0.0545893434899442	NA	0.00131971311185976	NA	0.0182011701602062
chr5:5480715-5481216	Ovary	Ovary.Epithelial cells_Female	up	NA	0.0511340550234009	NA	0.00132040990526113	NA	0.0182059120073684
chr18:52745473-52745974	Ovary	Ovary.Epithelial cells_Female	up	NA	0.0799852689955066	NA	0.00132051040684722	NA	0.0182059120073684
chr2:13676119-13676620	Ovary	Ovary.Epithelial cells_Female	up	NA	0.0677242774170919	NA	0.00132085406672847	NA	0.0182059120073684
chr16:31934367-31934868	Ovary	Ovary.Epithelial cells_Female	down	NA	-0.048157	NA	0.00132101164365072	NA	0.0182059120073684
chr15:27475936-27476437	Ovary	Ovary.Epithelial cells_Female	up	NA	0.061437987870087	NA	0.00132114429075401	NA	0.0182059120073684
chr11:5197162-5197663	Ovary	Ovary.Epithelial cells_Female	down	NA	-0.0591038	NA	0.00132168496424282	NA	0.0182103651195774
chr1:94943927-94944428	Ovary	Ovary.Epithelial cells_Female	down	NA	-0.106782	NA	0.00132281823841414	NA	0.0182229803598943
chr13:42322817-42323318	Ovary	Ovary.Epithelial cells_Female	up	NA	0.0489994407367124	NA	0.00132342263642152	NA	0.0182256613718779
chr1:43171033-43171534	Ovary	Ovary.Epithelial cells_Female	up	NA	0.0724087164161438	NA	0.00132344827129397	NA	0.0182256613718779
chr1:131238851-131239352	Ovary	Ovary.Epithelial cells_Female	up	NA	0.0476091719124138	NA	0.0013240661357988	NA	0.0182311711553507
chr5:76928042-76928543	Ovary	Ovary.Epithelial cells_Female	up	NA	0.0486040064980775	NA	0.00132448186401624	NA	0.0182338963538864
chr10:119595072-119595573	Ovary	Ovary.Epithelial cells_Female	up	NA	0.0752402019732848	NA	0.00132514677243074	NA	0.0182400505098342
chr18:24855421-24855922	Ovary	Ovary.Epithelial cells_Female	up	NA	0.0746065468686758	NA	0.00132566072277526	NA	0.0182431010282558
chr10:94578846-94579347	Ovary	Ovary.Epithelial cells_Female	up	NA	0.0524148841539428	NA	0.00132580422686115	NA	0.0182431010282558
chr14:51857803-51858304	Ovary	Ovary.Epithelial cells_Female	down	NA	-0.0603101	NA	0.00132693484331003	NA	0.018254655832696
chr18:70565157-70565658	Ovary	Ovary.Epithelial cells_Female	up	NA	0.0417831777124861	NA	0.00132751238933557	NA	0.018254655832696
chr2:173030579-173031080	Ovary	Ovary.Epithelial cells_Female	down	NA	-0.0603466	NA	0.00132755455206147	NA	0.018254655832696
chr6:22352115-22352616	Ovary	Ovary.Epithelial cells_Female	up	NA	0.0538220101762012	NA	0.00132776359791063	NA	0.018254655832696
chr1:34044502-34045003	Ovary	Ovary.Epithelial cells_Female	up	NA	0.0470087328382648	NA	0.00132780951761586	NA	0.018254655832696
chr8:11127682-11128183	Ovary	Ovary.Epithelial cells_Female	down	NA	-0.0747108	NA	0.00132795229133163	NA	0.018254655832696
chr3:27744715-27745216	Ovary	Ovary.Epithelial cells_Female	down	NA	-0.0530533	NA	0.00132857388500361	NA	0.018260202160066
chr10:86204664-86205165	Ovary	Ovary.Epithelial cells_Female	up	NA	0.0579421827340031	NA	0.00133077263682436	NA	0.0182863536229681
chr3:68980849-68981350	Ovary	Ovary.Epithelial cells_Female	up	NA	0.0427208268154605	NA	0.00133107031647765	NA	0.0182863536229681
chr1:73397207-73397708	Ovary	Ovary.Epithelial cells_Female	up	NA	0.0630993779204283	NA	0.00133148042937268	NA	0.0182863536229681
chr11:119514935-119515436	Ovary	Ovary.Epithelial cells_Female	down	NA	-0.0577944	NA	0.00133195085004531	NA	0.0182863536229681
chr4:4320259-4320760	Ovary	Ovary.Epithelial cells_Female	up	NA	0.0793583069616409	NA	0.001331998907061	NA	0.0182863536229681
chr1:97943407-97943908	Ovary	Ovary.Epithelial cells_Female	up	NA	0.0481285709265077	NA	0.00133200097299394	NA	0.0182863536229681
chr10:115569732-115570233	Ovary	Ovary.Epithelial cells_Female	down	NA	-0.0681327	NA	0.00133200564280257	NA	0.0182863536229681
chr10:39555807-39556308	Ovary	Ovary.Epithelial cells_Female	down	NA	-0.0486529	NA	0.00133224318411233	NA	0.0182866159044347
chr5:134577459-134577960	Ovary	Ovary.Epithelial cells_Female	up	NA	0.0640109662176165	NA	0.00133284587558304	NA	0.0182918893967722
chr2:13226262-13226763	Ovary	Ovary.Epithelial cells_Female	down	NA	-0.0572568	NA	0.00133318834860612	NA	0.0182935905248172
chr1:39712209-39712710	Ovary	Ovary.Epithelial cells_Female	up	NA	0.057713094292795	NA	0.00133512424549438	NA	0.0183145277734591
chr7:70299736-70300237	Ovary	Ovary.Epithelial cells_Female	up	NA	0.068279524070149	NA	0.00133515173923051	NA	0.0183145277734591
chr11:57766519-57767020	Ovary	Ovary.Epithelial cells_Female	down	NA	-0.0684892	NA	0.00133558924573496	NA	0.0183172192040256
chr7:79959059-79959560	Ovary	Ovary.Epithelial cells_Female	down	NA	-0.0599746	NA	0.00133579596371186	NA	0.0183172192040256
chr14:114840681-114841182	Ovary	Ovary.Epithelial cells_Female	up	NA	0.0395842804951382	NA	0.00133600435352597	NA	0.0183172192040256
chr5:52328125-52328626	Ovary	Ovary.Epithelial cells_Female	down	NA	-0.0640194	NA	0.00133711311880711	NA	0.0183282037590163
chr16:90163202-90163703	Ovary	Ovary.Epithelial cells_Female	up	NA	0.0616104974789048	NA	0.00133739806844702	NA	0.0183282037590163
chr16:87533022-87533523	Ovary	Ovary.Epithelial cells_Female	up	NA	0.0870543409271738	NA	0.00133764148130947	NA	0.0183282037590163
chr11:59396524-59397025	Ovary	Ovary.Epithelial cells_Female	up	NA	0.0611293452368415	NA	0.00133785811175836	NA	0.0183282037590163
chr12:100315472-100315973	Ovary	Ovary.Epithelial cells_Female	down	NA	-0.0587986	NA	0.00133790020033624	NA	0.0183282037590163
chr2:18917252-18917753	Ovary	Ovary.Epithelial cells_Female	up	NA	0.0609487682279197	NA	0.00133829781281812	NA	0.0183306511285801
chr11:25321421-25321922	Ovary	Ovary.Epithelial cells_Female	up	NA	0.0650273622630632	NA	0.00133945715238329	NA	0.0183435293585669
chr7:130229982-130230483	Ovary	Ovary.Epithelial cells_Female	down	NA	-0.0549158	NA	0.00133981883486637	NA	0.0183454814490797
chr8:110702219-110702720	Ovary	Ovary.Epithelial cells_Female	up	NA	0.057586336768525	NA	0.00134009804543873	NA	0.0183463038384217
chr6:52253300-52253801	Ovary	Ovary.Epithelial cells_Female	down	NA	-0.05143	NA	0.00134032267977104	NA	0.0183463789175462
chr2:179929079-179929580	Ovary	Ovary.Epithelial cells_Female	up	NA	0.0438120225564384	NA	0.00134077123058144	NA	0.0183479582628258
chr16:58426797-58427298	Ovary	Ovary.Epithelial cells_Female	down	NA	-0.0843376	NA	0.00134091685628299	NA	0.0183479582628258
chr13:51982896-51983397	Ovary	Ovary.Epithelial cells_Female	up	NA	0.0666939139772589	NA	0.00134109556847235	NA	0.0183479582628258
chr17:45854201-45854702	Ovary	Ovary.Epithelial cells_Female	down	NA	-0.055331	NA	0.00134180001852953	NA	0.0183509926661446
chr10:68005310-68005811	Ovary	Ovary.Epithelial cells_Female	up	NA	0.0595842130827563	NA	0.00134208716588491	NA	0.0183509926661446
chr7:44604002-44604503	Ovary	Ovary.Epithelial cells_Female	down	NA	-0.0533959	NA	0.00134215817407788	NA	0.0183509926661446
chr14:119908499-119909000	Ovary	Ovary.Epithelial cells_Female	down	NA	-0.0750099	NA	0.00134221597164128	NA	0.0183509926661446
chr17:23537759-23538260	Ovary	Ovary.Epithelial cells_Female	down	NA	-0.0628487	NA	0.00134263260599622	NA	0.0183509926661446
chr1:46436133-46436634	Ovary	Ovary.Epithelial cells_Female	up	NA	0.0858822996642369	NA	0.00134280105132239	NA	0.0183509926661446
chr5:97839511-97840012	Ovary	Ovary.Epithelial cells_Female	down	NA	-0.114752	NA	0.00134313554119603	NA	0.0183509926661446
chr3:21905653-21906154	Ovary	Ovary.Epithelial cells_Female	up	NA	0.0691262314670442	NA	0.00134319499689991	NA	0.0183509926661446
chr6:66947360-66947861	Ovary	Ovary.Epithelial cells_Female	up	NA	0.0484526806587655	NA	0.00134331528357468	NA	0.0183509926661446
chr4:126910783-126911284	Ovary	Ovary.Epithelial cells_Female	down	NA	-0.0821097	NA	0.00134355818250753	NA	0.0183509926661446
chr10:3741728-3742229	Ovary	Ovary.Epithelial cells_Female	up	NA	0.0487811719759285	NA	0.00134372861870451	NA	0.0183509926661446
chr1:165536267-165536768	Ovary	Ovary.Epithelial cells_Female	up	NA	0.0596792177484281	NA	0.0013450737104757	NA	0.0183663661305144
chr2:19599772-19600273	Ovary	Ovary.Epithelial cells_Female	up	NA	0.0747877205049867	NA	0.00134579678762479	NA	0.0183717707508739
chr2:109742606-109743107	Ovary	Ovary.Epithelial cells_Female	up	NA	0.0973004466910673	NA	0.00134590842867683	NA	0.0183717707508739
chr5:122964778-122965279	Ovary	Ovary.Epithelial cells_Female	up	NA	0.0501170414228939	NA	0.00134743998146407	NA	0.0183896781037246
chr6:116015857-116016358	Ovary	Ovary.Epithelial cells_Female	up	NA	0.0616323682451107	NA	0.00134830933971174	NA	0.0183985435506615
chr8:90417469-90417970	Ovary	Ovary.Epithelial cells_Female	down	NA	-0.0619732	NA	0.00135018946180818	NA	0.0184211963795198
chr3:56118460-56118961	Ovary	Ovary.Epithelial cells_Female	down	NA	-0.0523558	NA	0.0013506647527466	NA	0.0184218909819913
chr13:29371858-29372359	Ovary	Ovary.Epithelial cells_Female	up	NA	0.0700265233390983	NA	0.00135068047741725	NA	0.0184218909819913
chr10:120432116-120432617	Ovary	Ovary.Epithelial cells_Female	down	NA	-0.0329272	NA	0.00135239515944461	NA	0.0184422728731169
chr4:101997293-101997794	Ovary	Ovary.Epithelial cells_Female	up	NA	0.0781122537194149	NA	0.00135329838821465	NA	0.0184515843432863
chr8:41067818-41068319	Ovary	Ovary.Epithelial cells_Female	up	NA	0.0660441424689922	NA	0.00135503515092874	NA	0.0184722557718857
chr3:65279749-65280250	Ovary	Ovary.Epithelial cells_Female	up	NA	0.0992093395980253	NA	0.00135563352580069	NA	0.0184774041429389
chr8:116472798-116473299	Ovary	Ovary.Epithelial cells_Female	up	NA	0.0630293378686565	NA	0.00135646113577324	NA	0.0184856748237657
chr3:70249780-70250281	Ovary	Ovary.Epithelial cells_Female	down	NA	-0.0553836	NA	0.00135672317691102	NA	0.0184862365687309
chr1:151596521-151597022	Ovary	Ovary.Epithelial cells_Female	down	NA	-0.057984	NA	0.00135739314611392	NA	0.01849235551181
chr18:3449269-3449770	Ovary	Ovary.Epithelial cells_Female	up	NA	0.0783907675620952	NA	0.00135834469023299	NA	0.0185015014232524
chr8:75536817-75537318	Ovary	Ovary.Epithelial cells_Female	down	NA	-0.102107	NA	0.00135850648918644	NA	0.0185015014232524
chr12:25474563-25475064	Ovary	Ovary.Epithelial cells_Female	down	NA	-0.0463787	NA	0.00135873307689311	NA	0.0185015774666857
chr10:25038678-25039179	Ovary	Ovary.Epithelial cells_Female	up	NA	0.0588141046092399	NA	0.00136053663863519	NA	0.0185217012098161
chr8:36745986-36746487	Ovary	Ovary.Epithelial cells_Female	up	NA	0.0599427764623701	NA	0.00136065342873965	NA	0.0185217012098161
chr8:12323693-12324194	Ovary	Ovary.Epithelial cells_Female	down	NA	-0.0680623	NA	0.00136087867151644	NA	0.0185217556274867
chr6:39444021-39444522	Ovary	Ovary.Epithelial cells_Female	down	NA	-0.0485206	NA	0.00136149944211971	NA	0.0185271923433833
chr13:34382314-34382815	Ovary	Ovary.Epithelial cells_Female	down	NA	-0.0667837	NA	0.00136172165361615	NA	0.0185272046081797
chr6:66893440-66893941	Ovary	Ovary.Epithelial cells_Female	up	NA	0.0544630596603264	NA	0.00136196784560883	NA	0.0185275430879085
chr1:178964237-178964738	Ovary	Ovary.Epithelial cells_Female	up	NA	0.0726799936425401	NA	0.00136236402941122	NA	0.0185299215412168
chr10:21500360-21500861	Ovary	Ovary.Epithelial cells_Female	down	NA	-0.0673934	NA	0.00136474111849373	NA	0.0185563323603468
chr16:21780653-21781154	Ovary	Ovary.Epithelial cells_Female	up	NA	0.0581810109835287	NA	0.00136492829516205	NA	0.0185563323603468
chr3:143996151-143996652	Ovary	Ovary.Epithelial cells_Female	up	NA	0.0588546767364913	NA	0.00136497079023145	NA	0.0185563323603468
chr11:108366993-108367494	Ovary	Ovary.Epithelial cells_Female	up	NA	0.0641094714747361	NA	0.00136557331493043	NA	0.0185615092762974
chr13:75228475-75228976	Ovary	Ovary.Epithelial cells_Female	up	NA	0.0647684647532995	NA	0.00136590960964162	NA	0.0185630663767465
chr13:30912986-30913487	Ovary	Ovary.Epithelial cells_Female	up	NA	0.0657927038109771	NA	0.00136616280478623	NA	0.0185634938103367
chr6:82115258-82115759	Ovary	Ovary.Epithelial cells_Female	up	NA	0.0589854851324759	NA	0.00136652850984825	NA	0.0185643257999907
chr18:46455621-46456122	Ovary	Ovary.Epithelial cells_Female	up	NA	0.0527229770290517	NA	0.00136666754151348	NA	0.0185643257999907
chr5:148407455-148407956	Ovary	Ovary.Epithelial cells_Female	up	NA	0.0764019497817167	NA	0.00136731571586767	NA	0.0185701172079133
chr13:97922998-97923499	Ovary	Ovary.Epithelial cells_Female	up	NA	0.0504234380454416	NA	0.00136780781538508	NA	0.0185737873597368
chr3:30329896-30330397	Ovary	Ovary.Epithelial cells_Female	up	NA	0.0513480056111254	NA	0.0013685566568311	NA	0.0185792395793344
chr4:154418825-154419326	Ovary	Ovary.Epithelial cells_Female	down	NA	-0.0531882	NA	0.00136865319037884	NA	0.0185792395793344
chr8:33845606-33846107	Ovary	Ovary.Epithelial cells_Female	down	NA	-0.0557446	NA	0.00137058357945224	NA	0.0186000052333762
chr2:105126887-105127388	Ovary	Ovary.Epithelial cells_Female	down	NA	-0.055169	NA	0.00137062726700628	NA	0.0186000052333762
chr11:109690274-109690775	Ovary	Ovary.Epithelial cells_Female	down	NA	-0.0589475	NA	0.00137147845572762	NA	0.0186062048691752
chr11:93471772-93472273	Ovary	Ovary.Epithelial cells_Female	down	NA	-0.0748432	NA	0.00137159763696837	NA	0.0186062048691752
chr13:41737552-41738053	Ovary	Ovary.Epithelial cells_Female	down	NA	-0.0520091	NA	0.00137205447749268	NA	0.0186062048691752
chr4:95233006-95233507	Ovary	Ovary.Epithelial cells_Female	up	NA	0.0859807747300087	NA	0.00137234067398804	NA	0.0186062048691752
chr4:149132125-149132626	Ovary	Ovary.Epithelial cells_Female	up	NA	0.0520229850053131	NA	0.00137241312829949	NA	0.0186062048691752
chr10:59638197-59638698	Ovary	Ovary.Epithelial cells_Female	up	NA	0.0483950467778537	NA	0.00137243816227574	NA	0.0186062048691752
chr9:31914706-31915207	Ovary	Ovary.Epithelial cells_Female	down	NA	-0.0422833	NA	0.00137263989287622	NA	0.0186062048691752
chr6:56759093-56759594	Ovary	Ovary.Epithelial cells_Female	down	NA	-0.0590849	NA	0.00137289238582927	NA	0.018606614695173
chr18:68159272-68159773	Ovary	Ovary.Epithelial cells_Female	up	NA	0.0617070545786949	NA	0.00137355110795025	NA	0.0186125290633155
chr1:186136989-186137490	Ovary	Ovary.Epithelial cells_Female	up	NA	0.0685717261541124	NA	0.00137461285347831	NA	0.0186230761163952
chr2:59642862-59643363	Ovary	Ovary.Epithelial cells_Female	up	NA	0.0554315467963287	NA	0.00137492740468822	NA	0.0186230761163952
chr10:125314063-125314564	Ovary	Ovary.Epithelial cells_Female	up	NA	0.0594607615452975	NA	0.0013749968163247	NA	0.0186230761163952
chr5:67669295-67669796	Ovary	Ovary.Epithelial cells_Female	up	NA	0.0544341722860496	NA	0.00137729921764756	NA	0.0186512425274317
chr5:113082253-113082754	Ovary	Ovary.Epithelial cells_Female	up	NA	0.052333710535839	NA	0.00137813117233527	NA	0.0186585538261458
chr13:61241485-61241986	Ovary	Ovary.Epithelial cells_Female	up	NA	0.0571175406418104	NA	0.00137828487817007	NA	0.0186585538261458
chr12:109053545-109054046	Ovary	Ovary.Epithelial cells_Female	down	NA	-0.0739619	NA	0.00137861171487711	NA	0.018659960925247
chr2:49421039-49421540	Ovary	Ovary.Epithelial cells_Female	up	NA	0.0847571293602414	NA	0.00137947986014968	NA	0.0186665111247912
chr15:103060592-103061093	Ovary	Ovary.Epithelial cells_Female	down	NA	-0.0497513	NA	0.00137961342330948	NA	0.0186665111247912
chr1:172414958-172415459	Ovary	Ovary.Epithelial cells_Female	up	NA	0.0483272751783282	NA	0.00137976457117167	NA	0.0186665111247912
chr3:96404553-96405054	Ovary	Ovary.Epithelial cells_Female	down	NA	-0.0555849	NA	0.00138052233299693	NA	0.0186711206836249
chr11:75116429-75116930	Ovary	Ovary.Epithelial cells_Female	up	NA	0.0545096663502467	NA	0.00138055135256866	NA	0.0186711206836249
chr9:111046165-111046666	Ovary	Ovary.Epithelial cells_Female	up	NA	0.0613227726749464	NA	0.00138113464080584	NA	0.0186759921805365
chr1:184822720-184823221	Ovary	Ovary.Epithelial cells_Female	down	NA	-0.0585896	NA	0.00138141257527026	NA	0.0186767337130693
chr9:18283022-18283523	Ovary	Ovary.Epithelial cells_Female	up	NA	0.070000861297276	NA	0.00138186640781946	NA	0.018679012530731
chr10:6982794-6983295	Ovary	Ovary.Epithelial cells_Female	up	NA	0.0647794677712326	NA	0.00138212158733439	NA	0.018679012530731
chr12:34159138-34159639	Ovary	Ovary.Epithelial cells_Female	down	NA	-0.0630618	NA	0.00138246535362366	NA	0.018679012530731
chr6:126152301-126152802	Ovary	Ovary.Epithelial cells_Female	up	NA	0.0567261256304944	NA	0.00138247362081811	NA	0.018679012530731
chr13:55770975-55771476	Ovary	Ovary.Epithelial cells_Female	up	NA	0.075694009760693	NA	0.00138298925540284	NA	0.0186829640963861
chr1:6306630-6307131	Ovary	Ovary.Epithelial cells_Female	up	NA	0.0948572996796142	NA	0.00138332097280734	NA	0.0186844302290319
chr5:121329260-121329761	Ovary	Ovary.Epithelial cells_Female	down	NA	-0.0572169	NA	0.00138403948535545	NA	0.0186862880197646
chr17:43510670-43511171	Ovary	Ovary.Epithelial cells_Female	down	NA	-0.0488108	NA	0.00138406994753957	NA	0.0186862880197646
chr4:13267691-13268192	Ovary	Ovary.Epithelial cells_Female	up	NA	0.0692208143457671	NA	0.00138434667151458	NA	0.0186862880197646
chr12:54492630-54493131	Ovary	Ovary.Epithelial cells_Female	up	NA	0.0727003567602998	NA	0.00138453553907283	NA	0.0186862880197646
chr1:155759242-155759743	Ovary	Ovary.Epithelial cells_Female	up	NA	0.0566104305665994	NA	0.00138457456862009	NA	0.0186862880197646
chr1:107916978-107917479	Ovary	Ovary.Epithelial cells_Female	up	NA	0.066925726065519	NA	0.00138483863845541	NA	0.018686839370879
chr3:153140912-153141413	Ovary	Ovary.Epithelial cells_Female	down	NA	-0.0551185	NA	0.0013867128513582	NA	0.0187087608902209
chr1:136947325-136947826	Ovary	Ovary.Epithelial cells_Female	down	NA	-0.0658974	NA	0.00138708280831632	NA	0.0187087608902209
chr6:33822809-33823310	Ovary	Ovary.Epithelial cells_Female	up	NA	0.0564783489334764	NA	0.00138713362852503	NA	0.0187087608902209
chr8:23647235-23647736	Ovary	Ovary.Epithelial cells_Female	up	NA	0.0520896231118212	NA	0.0013875819373601	NA	0.0187106569996592
chr4:151306136-151306637	Ovary	Ovary.Epithelial cells_Female	up	NA	0.0551897510427844	NA	0.0013880927653548	NA	0.0187106569996592
chr13:112354918-112355419	Ovary	Ovary.Epithelial cells_Female	up	NA	0.0621610299802857	NA	0.00138828501936221	NA	0.0187106569996592
chr10:93724655-93725156	Ovary	Ovary.Epithelial cells_Female	down	NA	-0.0581984	NA	0.00138829831271328	NA	0.0187106569996592
chr3:135377395-135377896	Ovary	Ovary.Epithelial cells_Female	up	NA	0.0525460474368403	NA	0.0013883917206016	NA	0.0187106569996592
chrX:133655207-133655708	Ovary	Ovary.Epithelial cells_Female	up	NA	0.0734026857804049	NA	0.00138895917776019	NA	0.0187152915701549
chr7:70946212-70946713	Ovary	Ovary.Epithelial cells_Female	down	NA	-0.0594015	NA	0.00138972169315869	NA	0.018722552504743
chr6:8769788-8770289	Ovary	Ovary.Epithelial cells_Female	up	NA	0.0719474876071894	NA	0.00138997731212836	NA	0.0187229832119288
chr14:79503309-79503810	Ovary	Ovary.Epithelial cells_Female	up	NA	0.0542248110299056	NA	0.00139195604826513	NA	0.0187423852693535
chr8:114876765-114877266	Ovary	Ovary.Epithelial cells_Female	up	NA	0.0419565274127578	NA	0.00139220054590507	NA	0.0187423852693535
chr19:42693776-42694277	Ovary	Ovary.Epithelial cells_Female	up	NA	0.0850939350298514	NA	0.00139227549291795	NA	0.0187423852693535
chr11:116826759-116827260	Ovary	Ovary.Epithelial cells_Female	down	NA	-0.0425211	NA	0.00139258031120449	NA	0.0187423852693535
chr13:64267045-64267546	Ovary	Ovary.Epithelial cells_Female	down	NA	-0.0514633	NA	0.00139265596685614	NA	0.0187423852693535
chr12:32925733-32926234	Ovary	Ovary.Epithelial cells_Female	up	NA	0.0703214130879057	NA	0.00139276098667696	NA	0.0187423852693535
chr4:45285296-45285797	Ovary	Ovary.Epithelial cells_Female	up	NA	0.0453213985249283	NA	0.00139446814965301	NA	0.0187623425934348
chr11:71338366-71338867	Ovary	Ovary.Epithelial cells_Female	up	NA	0.06893470215642	NA	0.00139523298103175	NA	0.0187696166222166
chr1:70402703-70403204	Ovary	Ovary.Epithelial cells_Female	up	NA	0.0627889029952525	NA	0.00139582599451974	NA	0.0187745772746168
chr17:83748374-83748875	Ovary	Ovary.Epithelial cells_Female	down	NA	-0.0554329	NA	0.00139709275684734	NA	0.0187885971457401
chr6:97431341-97431842	Ovary	Ovary.Epithelial cells_Female	up	NA	0.086456058142243	NA	0.00139763478659137	NA	0.0187902519130214
chr16:38304631-38305132	Ovary	Ovary.Epithelial cells_Female	up	NA	0.0596853169458237	NA	0.00139817308068463	NA	0.0187902519130214
chr1:182255968-182256469	Ovary	Ovary.Epithelial cells_Female	up	NA	0.098466770549491	NA	0.00139832172535013	NA	0.0187902519130214
chr7:18265034-18265535	Ovary	Ovary.Epithelial cells_Female	up	NA	0.0987151844324211	NA	0.001398682241836	NA	0.0187902519130214
chrX:139542673-139543174	Ovary	Ovary.Epithelial cells_Female	up	NA	0.0511042411188161	NA	0.00139870484259763	NA	0.0187902519130214
chr6:90797114-90797615	Ovary	Ovary.Epithelial cells_Female	up	NA	0.0736891939493168	NA	0.00139885729044652	NA	0.0187902519130214
chrX:143669807-143670308	Ovary	Ovary.Epithelial cells_Female	up	NA	0.07202453576362	NA	0.00139898113196274	NA	0.0187902519130214
chr14:122972845-122973346	Ovary	Ovary.Epithelial cells_Female	down	NA	-0.0582506	NA	0.00139901142163818	NA	0.0187902519130214
chr11:120164549-120165050	Ovary	Ovary.Epithelial cells_Female	down	NA	-0.0586085	NA	0.00139953982479427	NA	0.0187938547632775
chr18:68177985-68178486	Ovary	Ovary.Epithelial cells_Female	up	NA	0.0487349439450571	NA	0.00139972865938453	NA	0.0187938547632775
chr6:41558212-41558713	Ovary	Ovary.Epithelial cells_Female	up	NA	0.0784844613551832	NA	0.00140063049280631	NA	0.0188029477767436
chr11:120226042-120226543	Ovary	Ovary.Epithelial cells_Female	down	NA	-0.0627068	NA	0.00140118435222714	NA	0.0188073672007451
chr6:52244720-52245221	Ovary	Ovary.Epithelial cells_Female	down	NA	-0.0709311	NA	0.00140156987149684	NA	0.0188075942115764
chr9:42895182-42895683	Ovary	Ovary.Epithelial cells_Female	up	NA	0.0543676481419799	NA	0.0014016505839508	NA	0.0188075942115764
chr16:27031448-27031949	Ovary	Ovary.Epithelial cells_Female	down	NA	-0.0752983	NA	0.00140278109746643	NA	0.0188197471723557
chr14:51858350-51858851	Ovary	Ovary.Epithelial cells_Female	down	NA	-0.0606582	NA	0.00140342190052733	NA	0.0188253273232729
chr11:85775458-85775959	Ovary	Ovary.Epithelial cells_Female	up	NA	0.0629088608534757	NA	0.00140470184922454	NA	0.0188321432693843
chr11:64496605-64497106	Ovary	Ovary.Epithelial cells_Female	up	NA	0.0519052903951775	NA	0.00140486994346605	NA	0.0188321432693843
chr8:74697258-74697759	Ovary	Ovary.Epithelial cells_Female	down	NA	-0.071813	NA	0.00140523072486926	NA	0.0188321432693843
chr14:22863782-22864283	Ovary	Ovary.Epithelial cells_Female	down	NA	-0.0751905	NA	0.00140527455205768	NA	0.0188321432693843
chr13:26414721-26415222	Ovary	Ovary.Epithelial cells_Female	up	NA	0.0615693069148334	NA	0.00140530752970651	NA	0.0188321432693843
chr4:134557523-134558024	Ovary	Ovary.Epithelial cells_Female	down	NA	-0.0508223	NA	0.00140560483039479	NA	0.0188321432693843
chr18:84292956-84293457	Ovary	Ovary.Epithelial cells_Female	up	NA	0.0542520609011117	NA	0.00140563804384441	NA	0.0188321432693843
chr2:74697476-74697977	Ovary	Ovary.Epithelial cells_Female	down	NA	-0.0493405	NA	0.00140573045234899	NA	0.0188321432693843
chr8:36035289-36035790	Ovary	Ovary.Epithelial cells_Female	up	NA	0.0532422466661502	NA	0.00140617110920892	NA	0.0188321432693843
chr4:52301595-52302096	Ovary	Ovary.Epithelial cells_Female	up	NA	0.0514031808397718	NA	0.00140617955440921	NA	0.0188321432693843
chr7:25703774-25704275	Ovary	Ovary.Epithelial cells_Female	down	NA	-0.0544778	NA	0.00140679853646037	NA	0.0188374194303129
chr17:49231754-49232255	Ovary	Ovary.Epithelial cells_Female	down	NA	-0.0723411	NA	0.0014074497693581	NA	0.0188431256823257
chrX:52145031-52145532	Ovary	Ovary.Epithelial cells_Female	up	NA	0.0578361447719549	NA	0.00140788645492722	NA	0.0188459581804745
chr2:126541401-126541902	Ovary	Ovary.Epithelial cells_Female	up	NA	0.066686709032232	NA	0.0014081806133034	NA	0.0188468822099612
chr14:25724968-25725469	Ovary	Ovary.Epithelial cells_Female	up	NA	0.0506193436219254	NA	0.00140942312042588	NA	0.0188604964753154
chr8:49312866-49313367	Ovary	Ovary.Epithelial cells_Female	down	NA	-0.0982641	NA	0.00141060449921725	NA	0.0188713203675887
chr11:36031687-36032188	Ovary	Ovary.Epithelial cells_Female	up	NA	0.0516443511190754	NA	0.00141068281882042	NA	0.0188713203675887
chr13:57544091-57544592	Ovary	Ovary.Epithelial cells_Female	down	NA	-0.0769131	NA	0.0014121172168831	NA	0.0188834748302648
chr12:73766133-73766634	Ovary	Ovary.Epithelial cells_Female	down	NA	-0.0712637	NA	0.0014121435399712	NA	0.0188834748302648
chr16:10483913-10484414	Ovary	Ovary.Epithelial cells_Female	up	NA	0.070238842161138	NA	0.00141226809585131	NA	0.0188834748302648
chr3:27386158-27386659	Ovary	Ovary.Epithelial cells_Female	down	NA	-0.06519	NA	0.00141271294315602	NA	0.018886406379631
chr4:85837584-85838085	Ovary	Ovary.Epithelial cells_Female	up	NA	0.0729213675833051	NA	0.00141298441629575	NA	0.01888701954249
chr5:125247206-125247707	Ovary	Ovary.Epithelial cells_Female	down	NA	-0.0527088	NA	0.00141383777392479	NA	0.0188954091765466
chr2:165320827-165321328	Ovary	Ovary.Epithelial cells_Female	down	NA	-0.0729123	NA	0.00141562048740179	NA	0.0189162146405951
chr1:16928627-16929128	Ovary	Ovary.Epithelial cells_Female	down	NA	-0.0567053	NA	0.00141611337394052	NA	0.0189197809149066
chr12:96511075-96511576	Ovary	Ovary.Epithelial cells_Female	down	NA	-0.0749971	NA	0.00141735982924525	NA	0.0189307079555401
chr17:78217314-78217815	Ovary	Ovary.Epithelial cells_Female	up	NA	0.0548420042545078	NA	0.00141738350453109	NA	0.0189307079555401
chr6:115251284-115251785	Ovary	Ovary.Epithelial cells_Female	down	NA	-0.0606814	NA	0.00141853504192091	NA	0.0189430658110466
chr9:67036603-67037104	Ovary	Ovary.Epithelial cells_Female	up	NA	0.0537295483022168	NA	0.00141997906785707	NA	0.0189589696857875
chr8:124986791-124987292	Ovary	Ovary.Epithelial cells_Female	down	NA	-0.0356366	NA	0.0014201789251705	NA	0.0189589696857875
chr17:27406578-27407079	Ovary	Ovary.Epithelial cells_Female	down	NA	-0.0761559	NA	0.00142090780515009	NA	0.0189654203818855
chr10:118511482-118511983	Ovary	Ovary.Epithelial cells_Female	up	NA	0.0630737623464614	NA	0.00142111522356023	NA	0.0189654203818855
chr3:90115454-90115955	Ovary	Ovary.Epithelial cells_Female	up	NA	0.077499880708136	NA	0.0014219440928963	NA	0.0189721944786969
chr15:98724392-98724893	Ovary	Ovary.Epithelial cells_Female	down	NA	-0.0638612	NA	0.00142207607092817	NA	0.0189721944786969
chr4:46345393-46345894	Ovary	Ovary.Epithelial cells_Female	down	NA	-0.0617056	NA	0.00142283766522767	NA	0.0189793304624282
chr8:49871929-49872430	Ovary	Ovary.Epithelial cells_Female	down	NA	-0.0757035	NA	0.00142330727967987	NA	0.0189825700534777
chr15:35076663-35077164	Ovary	Ovary.Epithelial cells_Female	up	NA	0.0788345592039427	NA	0.00142456389304772	NA	0.0189963031013672
chr11:102008342-102008843	Ovary	Ovary.Epithelial cells_Female	up	NA	0.0692306032348767	NA	0.00142700215574438	NA	0.0190257863465993
chr5:92205106-92205607	Ovary	Ovary.Epithelial cells_Female	up	NA	0.0403716039739979	NA	0.00142813891215069	NA	0.019037910377326
chr9:77044604-77045105	Ovary	Ovary.Epithelial cells_Female	up	NA	0.065391382117971	NA	0.00142890112514957	NA	0.0190441254802312
chr15:10116628-10117129	Ovary	Ovary.Epithelial cells_Female	down	NA	-0.0765054	NA	0.00142906011117125	NA	0.0190441254802312
chr5:133096315-133096816	Ovary	Ovary.Epithelial cells_Female	up	NA	0.0754482762353231	NA	0.00142946992114437	NA	0.019044376038156
chr5:44063415-44063916	Ovary	Ovary.Epithelial cells_Female	up	NA	0.0809308308151217	NA	0.0014295338886685	NA	0.019044376038156
chr16:33755852-33756353	Ovary	Ovary.Epithelial cells_Female	up	NA	0.0593223474107287	NA	0.00143006221610612	NA	0.0190458079738037
chr5:48330791-48331292	Ovary	Ovary.Epithelial cells_Female	up	NA	0.0716740998549934	NA	0.00143009638448242	NA	0.0190458079738037
chr9:121657043-121657544	Ovary	Ovary.Epithelial cells_Female	down	NA	-0.055539	NA	0.00143082904202262	NA	0.0190496567460642
chr15:36061333-36061834	Ovary	Ovary.Epithelial cells_Female	up	NA	0.11248185083084	NA	0.0014308404799471	NA	0.0190496567460642
chr13:79028055-79028556	Ovary	Ovary.Epithelial cells_Female	up	NA	0.0609868445472537	NA	0.00143124826544174	NA	0.0190520559373066
chr8:123793844-123794345	Ovary	Ovary.Epithelial cells_Female	up	NA	0.0512707428451337	NA	0.00143236903278804	NA	0.0190639437120641
chr4:52476566-52477067	Ovary	Ovary.Epithelial cells_Female	up	NA	0.0738545713854477	NA	0.00143309713090096	NA	0.0190695431603552
chr18:64849632-64850133	Ovary	Ovary.Epithelial cells_Female	up	NA	0.0491755950207365	NA	0.0014332453242505	NA	0.0190695431603552
chr7:144790106-144790607	Ovary	Ovary.Epithelial cells_Female	down	NA	-0.0522019	NA	0.00143520526855722	NA	0.0190925860897086
chr7:101561989-101562490	Ovary	Ovary.Epithelial cells_Female	up	NA	0.0878749842664727	NA	0.00143586947174962	NA	0.0190983871460107
chr3:104636998-104637499	Ovary	Ovary.Epithelial cells_Female	up	NA	0.0497512214852488	NA	0.00143640224835833	NA	0.0191006829856025
chr15:66535757-66536258	Ovary	Ovary.Epithelial cells_Female	up	NA	0.0568125271056807	NA	0.00143651764863571	NA	0.0191006829856025
chr4:46580553-46581054	Ovary	Ovary.Epithelial cells_Female	up	NA	0.0641517500842377	NA	0.00143672656075707	NA	0.0191006829856025
chr17:44638190-44638691	Ovary	Ovary.Epithelial cells_Female	down	NA	-0.0685327	NA	0.0014376377101135	NA	0.0191056959442899
chr9:56146748-56147249	Ovary	Ovary.Epithelial cells_Female	down	NA	-0.0756843	NA	0.0014377555028182	NA	0.0191056959442899
chr11:31477048-31477549	Ovary	Ovary.Epithelial cells_Female	up	NA	0.0669630822317652	NA	0.0014379590439431	NA	0.0191056959442899
chr6:71981333-71981834	Ovary	Ovary.Epithelial cells_Female	up	NA	0.0771955337335839	NA	0.00143801650992606	NA	0.0191056959442899
chr4:128358714-128359215	Ovary	Ovary.Epithelial cells_Female	up	NA	0.0594825284039211	NA	0.0014386106978824	NA	0.0191105574712668
chr19:25728273-25728774	Ovary	Ovary.Epithelial cells_Female	down	NA	-0.070047	NA	0.00143999004989989	NA	0.0191220727530667
chr10:78542481-78542982	Ovary	Ovary.Epithelial cells_Female	down	NA	-0.0689972	NA	0.00144031979710342	NA	0.0191220727530667
chr1:28813781-28814282	Ovary	Ovary.Epithelial cells_Female	down	NA	-0.116728	NA	0.00144035918401401	NA	0.0191220727530667
chr17:69115369-69115870	Ovary	Ovary.Epithelial cells_Female	up	NA	0.108896915748701	NA	0.00144050188508891	NA	0.0191220727530667
chr13:117033583-117034084	Ovary	Ovary.Epithelial cells_Female	up	NA	0.0494235584973666	NA	0.00144061962890716	NA	0.0191220727530667
chr11:61250116-61250617	Ovary	Ovary.Epithelial cells_Female	down	NA	-0.0611875	NA	0.00144191544164692	NA	0.0191362386038227
chr6:67158123-67158624	Ovary	Ovary.Epithelial cells_Female	up	NA	0.0460266735684151	NA	0.00144326363478957	NA	0.0191510950150647
chr16:93077380-93077881	Ovary	Ovary.Epithelial cells_Female	up	NA	0.0652420376189087	NA	0.00144446454591894	NA	0.019161646049699
chr6:108234511-108235012	Ovary	Ovary.Epithelial cells_Female	up	NA	0.0484094984187003	NA	0.0014445301693699	NA	0.019161646049699
chr13:97805858-97806359	Ovary	Ovary.Epithelial cells_Female	up	NA	0.0555465231663722	NA	0.00144474544729442	NA	0.019161646049699
chr10:88970885-88971386	Ovary	Ovary.Epithelial cells_Female	up	NA	0.0700893622338018	NA	0.00144525881868772	NA	0.0191626653475974
chr1:63259871-63260372	Ovary	Ovary.Epithelial cells_Female	down	NA	-0.0553474	NA	0.00144528010182916	NA	0.0191626653475974
chr13:109310467-109310968	Ovary	Ovary.Epithelial cells_Female	down	NA	-0.0933243	NA	0.00144589116022341	NA	0.0191650047982937
chr15:97427334-97427835	Ovary	Ovary.Epithelial cells_Female	down	NA	-0.043388	NA	0.00144592370294268	NA	0.0191650047982937
chr19:53066137-53066638	Ovary	Ovary.Epithelial cells_Female	up	NA	0.0511038347351299	NA	0.00144614333354223	NA	0.0191650047982937
chr18:67472502-67473003	Ovary	Ovary.Epithelial cells_Female	up	NA	0.0673639273953368	NA	0.00144700531448126	NA	0.0191719713118424
chr17:64754449-64754950	Ovary	Ovary.Epithelial cells_Female	up	NA	0.0575089985065508	NA	0.00144724579586478	NA	0.0191719713118424
chr10:62506149-62506650	Ovary	Ovary.Epithelial cells_Female	up	NA	0.0788829478930455	NA	0.00144735604532997	NA	0.0191719713118424
chr17:42991115-42991616	Ovary	Ovary.Epithelial cells_Female	up	NA	0.0520539792941499	NA	0.00144778856674547	NA	0.0191746666118753
chr1:135637405-135637906	Ovary	Ovary.Epithelial cells_Female	up	NA	0.0834442281193285	NA	0.00144845223171026	NA	0.0191774771135146
chr9:121265273-121265774	Ovary	Ovary.Epithelial cells_Female	up	NA	0.0652372296272493	NA	0.00144845893005821	NA	0.0191774771135146
chr1:24553426-24553927	Ovary	Ovary.Epithelial cells_Female	up	NA	0.0712390505501821	NA	0.00144919326554106	NA	0.0191823068473026
chr17:78222635-78223136	Ovary	Ovary.Epithelial cells_Female	up	NA	0.0544176995043361	NA	0.00144928198682676	NA	0.0191823068473026
chr13:67213902-67214403	Ovary	Ovary.Epithelial cells_Female	up	NA	0.0648439816386423	NA	0.00145005990283078	NA	0.0191881399054297
chr9:120755073-120755574	Ovary	Ovary.Epithelial cells_Female	up	NA	0.0584350587851453	NA	0.0014501811025569	NA	0.0191881399054297
chr5:121570674-121571175	Ovary	Ovary.Epithelial cells_Female	down	NA	-0.0325538	NA	0.0014504985395066	NA	0.0191893071639277
chr12:110245208-110245709	Ovary	Ovary.Epithelial cells_Female	up	NA	0.0739493981157546	NA	0.00145095443695109	NA	0.0191922517055329
chr10:82908477-82908978	Ovary	Ovary.Epithelial cells_Female	up	NA	0.0544585472983569	NA	0.00145132776399274	NA	0.0191922517055329
chr12:32208951-32209452	Ovary	Ovary.Epithelial cells_Female	up	NA	0.070951907289754	NA	0.00145140887700952	NA	0.0191922517055329
chr16:52301358-52301859	Ovary	Ovary.Epithelial cells_Female	up	NA	0.0566044316389623	NA	0.00145233704422948	NA	0.0192014921027662
chr17:44633835-44634336	Ovary	Ovary.Epithelial cells_Female	down	NA	-0.0795576	NA	0.00145281712805067	NA	0.0192029931233508
chr5:53437521-53438022	Ovary	Ovary.Epithelial cells_Female	up	NA	0.0623994821394287	NA	0.00145296974646586	NA	0.0192029931233508
chr5:99983602-99984103	Ovary	Ovary.Epithelial cells_Female	up	NA	0.0837210009834369	NA	0.00145313872421553	NA	0.0192029931233508
chr18:57029522-57030023	Ovary	Ovary.Epithelial cells_Female	up	NA	0.0808057272501412	NA	0.00145341572522528	NA	0.0192036222937121
chr10:19692241-19692742	Ovary	Ovary.Epithelial cells_Female	up	NA	0.0628736183389172	NA	0.00145391752406168	NA	0.0192072209948474
chr8:117489520-117490021	Ovary	Ovary.Epithelial cells_Female	up	NA	0.0766796248557242	NA	0.00145455298569697	NA	0.0192099828894962
chr5:132115572-132116073	Ovary	Ovary.Epithelial cells_Female	up	NA	0.0546813755238176	NA	0.00145458552172244	NA	0.0192099828894962
chr18:46330211-46330712	Ovary	Ovary.Epithelial cells_Female	up	NA	0.0738815019564197	NA	0.00145525762195955	NA	0.0192158276151365
chr15:27810207-27810708	Ovary	Ovary.Epithelial cells_Female	down	NA	-0.0958524	NA	0.00145622282108897	NA	0.0192255400867819
chr8:111471620-111472121	Ovary	Ovary.Epithelial cells_Female	down	NA	-0.0544165	NA	0.00145684442656081	NA	0.019229913732251
chr1:20653457-20653958	Ovary	Ovary.Epithelial cells_Female	up	NA	0.0653116808521803	NA	0.00145701350761704	NA	0.019229913732251
chr14:118507898-118508399	Ovary	Ovary.Epithelial cells_Female	down	NA	-0.0530392	NA	0.00145784973126309	NA	0.0192379174184143
chr16:7730912-7731413	Ovary	Ovary.Epithelial cells_Female	up	NA	0.0550717223610608	NA	0.00145867175597619	NA	0.0192457312408673
chr17:73396647-73397148	Ovary	Ovary.Epithelial cells_Female	up	NA	0.0865295448830403	NA	0.00145921962416615	NA	0.0192499259465322
chr12:86103294-86103795	Ovary	Ovary.Epithelial cells_Female	up	NA	0.04437693054395	NA	0.00145977574937777	NA	0.0192542282393113
chr4:154637882-154638383	Ovary	Ovary.Epithelial cells_Female	down	NA	-0.0598291	NA	0.00146133998087096	NA	0.0192706406346894
chr12:84404477-84404978	Ovary	Ovary.Epithelial cells_Female	down	NA	-0.0367787	NA	0.00146148045044726	NA	0.0192706406346894
chr5:97001127-97001628	Ovary	Ovary.Epithelial cells_Female	down	NA	-0.0638786	NA	0.00146195242819072	NA	0.0192738282643173
chr3:129215833-129216334	Ovary	Ovary.Epithelial cells_Female	down	NA	-0.061173	NA	0.0014632293093082	NA	0.0192876247611472
chr4:119072065-119072566	Ovary	Ovary.Epithelial cells_Female	down	NA	-0.0689883	NA	0.00146387557851255	NA	0.0192931057825498
chr1:128459395-128459896	Ovary	Ovary.Epithelial cells_Female	down	NA	-0.0426982	NA	0.00146497952130283	NA	0.019301822100303
chr18:56964703-56965204	Ovary	Ovary.Epithelial cells_Female	up	NA	0.0647435546863651	NA	0.00146507011913594	NA	0.019301822100303
chr3:85340464-85340965	Ovary	Ovary.Epithelial cells_Female	down	NA	-0.0547559	NA	0.00146522862352986	NA	0.019301822100303
chr1:107422464-107422965	Ovary	Ovary.Epithelial cells_Female	up	NA	0.0562240304154749	NA	0.00146563408010996	NA	0.0193041256530027
chr17:71997610-71998111	Ovary	Ovary.Epithelial cells_Female	up	NA	0.0832574186119929	NA	0.00146759647836294	NA	0.0193257904153092
chr3:127130418-127130919	Ovary	Ovary.Epithelial cells_Female	down	NA	-0.0659451	NA	0.00146786613989588	NA	0.0193257904153092
chr10:69527244-69527745	Ovary	Ovary.Epithelial cells_Female	up	NA	0.0681787065624598	NA	0.00146797148992966	NA	0.0193257904153092
chr13:37500546-37501047	Ovary	Ovary.Epithelial cells_Female	down	NA	-0.0586236	NA	0.00146868469674537	NA	0.0193321396340778
chr18:60934020-60934521	Ovary	Ovary.Epithelial cells_Female	up	NA	0.0688099621943749	NA	0.00146899211594196	NA	0.0193331463572075
chr3:130617307-130617808	Ovary	Ovary.Epithelial cells_Female	up	NA	0.0545458451536774	NA	0.0014701717288326	NA	0.0193429214921453
chr17:87125304-87125805	Ovary	Ovary.Epithelial cells_Female	down	NA	-0.0548653	NA	0.00147054219158534	NA	0.0193429214921453
chr19:37686387-37686888	Ovary	Ovary.Epithelial cells_Female	down	NA	-0.0764011	NA	0.00147056924324975	NA	0.0193429214921453
chr2:64098544-64099045	Ovary	Ovary.Epithelial cells_Female	down	NA	-0.0618339	NA	0.00147065907708807	NA	0.0193429214921453
chr13:28652561-28653062	Ovary	Ovary.Epithelial cells_Female	up	NA	0.044034339073287	NA	0.00147143713263886	NA	0.0193477324677349
chr10:89111549-89112050	Ovary	Ovary.Epithelial cells_Female	up	NA	0.061862410836994	NA	0.00147148708278069	NA	0.0193477324677349
chr19:59350480-59350981	Ovary	Ovary.Epithelial cells_Female	up	NA	0.0445374146518349	NA	0.00147246480487153	NA	0.0193575476766057
chr16:90758451-90758952	Ovary	Ovary.Epithelial cells_Female	down	NA	-0.0671106	NA	0.00147308078882433	NA	0.0193626050113389
chr11:85888649-85889150	Ovary	Ovary.Epithelial cells_Female	down	NA	-0.0654885	NA	0.00147355780352127	NA	0.0193658343923998
chr8:115425154-115425655	Ovary	Ovary.Epithelial cells_Female	up	NA	0.0705944871902347	NA	0.00147394183872223	NA	0.0193678409936384
chr7:135059527-135060028	Ovary	Ovary.Epithelial cells_Female	down	NA	-0.053027	NA	0.00147444624697051	NA	0.019371428438698
chr5:102972959-102973460	Ovary	Ovary.Epithelial cells_Female	down	NA	-0.0805557	NA	0.00147527534146877	NA	0.0193792798503687
chr3:144191095-144191596	Ovary	Ovary.Epithelial cells_Female	up	NA	0.0557741953017507	NA	0.00147616878658297	NA	0.0193858603873693
chr1:151986323-151986824	Ovary	Ovary.Epithelial cells_Female	down	NA	-0.0518502	NA	0.00147623942817955	NA	0.0193858603873693
chr2:94334959-94335460	Ovary	Ovary.Epithelial cells_Female	down	NA	-0.062429	NA	0.00147769831194161	NA	0.0193989471265588
chr11:32554358-32554859	Ovary	Ovary.Epithelial cells_Female	up	NA	0.0511493870124152	NA	0.0014777034047128	NA	0.0193989471265588
chrX:166395866-166396367	Ovary	Ovary.Epithelial cells_Female	up	NA	0.0863735335257283	NA	0.00147793115740351	NA	0.0193989471265588
chr7:67664025-67664526	Ovary	Ovary.Epithelial cells_Female	down	NA	-0.0463981	NA	0.00147824252757576	NA	0.0193999923872915
chr13:9070906-9071407	Ovary	Ovary.Epithelial cells_Female	up	NA	0.0618983516448254	NA	0.00147921556585783	NA	0.0194070622775807
chr8:21846897-21847398	Ovary	Ovary.Epithelial cells_Female	up	NA	0.0606281683949774	NA	0.0014792448802289	NA	0.0194070622775807
chr3:152782116-152782617	Ovary	Ovary.Epithelial cells_Female	up	NA	0.0519695454690596	NA	0.00147950755519637	NA	0.0194074670151707
chr4:125210709-125211210	Ovary	Ovary.Epithelial cells_Female	down	NA	-0.0800865	NA	0.00148062855464404	NA	0.0194191289488611
chr4:25763156-25763657	Ovary	Ovary.Epithelial cells_Female	up	NA	0.0432707763402307	NA	0.00148124889315229	NA	0.0194242218576343
chr3:56280520-56281021	Ovary	Ovary.Epithelial cells_Female	up	NA	0.0458974799277589	NA	0.00148202304553932	NA	0.019431104414356
chr4:87471265-87471766	Ovary	Ovary.Epithelial cells_Female	up	NA	0.0730327269425846	NA	0.00148223795678338	NA	0.019431104414356
chr10:76961799-76962300	Ovary	Ovary.Epithelial cells_Female	down	NA	-0.0330687	NA	0.00148287812572862	NA	0.0194364529784714
chr12:83764452-83764953	Ovary	Ovary.Epithelial cells_Female	up	NA	0.0509121033410461	NA	0.00148520040267362	NA	0.0194638442251447
chr12:45091559-45092060	Ovary	Ovary.Epithelial cells_Female	up	NA	0.0740180319687947	NA	0.00148703795685179	NA	0.0194828780530107
chr2:74690985-74691486	Ovary	Ovary.Epithelial cells_Female	down	NA	-0.0535855	NA	0.00148711824213697	NA	0.0194828780530107
chr11:45683806-45684307	Ovary	Ovary.Epithelial cells_Female	down	NA	-0.0500432	NA	0.00148806331364929	NA	0.0194914620793424
chr5:41562416-41562917	Ovary	Ovary.Epithelial cells_Female	down	NA	-0.0885215	NA	0.00148839963462395	NA	0.0194914620793424
chr11:5196529-5197030	Ovary	Ovary.Epithelial cells_Female	down	NA	-0.0593012	NA	0.00148860337073435	NA	0.0194914620793424
chr7:105685510-105686011	Ovary	Ovary.Epithelial cells_Female	down	NA	-0.0541582	NA	0.00148888134656195	NA	0.0194914620793424
chr10:93924629-93925130	Ovary	Ovary.Epithelial cells_Female	up	NA	0.0757966486090943	NA	0.00148910535480803	NA	0.0194914620793424
chr11:31602736-31603237	Ovary	Ovary.Epithelial cells_Female	up	NA	0.0587591280424986	NA	0.0014891704269133	NA	0.0194914620793424
chr6:97307175-97307676	Ovary	Ovary.Epithelial cells_Female	up	NA	0.0518609669219896	NA	0.00148985517240261	NA	0.0194973762096072
chr1:33993543-33994044	Ovary	Ovary.Epithelial cells_Female	up	NA	0.0444499884176181	NA	0.00149054788904344	NA	0.0195033927913662
chr3:130535202-130535703	Ovary	Ovary.Epithelial cells_Female	up	NA	0.0589846385063192	NA	0.0014923366365528	NA	0.0195237465018994
chr6:66901928-66902429	Ovary	Ovary.Epithelial cells_Female	up	NA	0.0538100182622449	NA	0.00149425356848368	NA	0.0195422826239668
chr3:52198634-52199135	Ovary	Ovary.Epithelial cells_Female	up	NA	0.055069229432309	NA	0.00149426400451958	NA	0.0195422826239668
chr9:7683829-7684330	Ovary	Ovary.Epithelial cells_Female	up	NA	0.0642985643277254	NA	0.00149446813586731	NA	0.0195422826239668
chr16:58508294-58508795	Ovary	Ovary.Epithelial cells_Female	down	NA	-0.0853044	NA	0.00149468722396268	NA	0.0195422826239668
chr5:37045538-37046039	Ovary	Ovary.Epithelial cells_Female	down	NA	-0.042286	NA	0.00149525130738335	NA	0.0195456408341719
chr8:68256519-68257020	Ovary	Ovary.Epithelial cells_Female	up	NA	0.0614400669974474	NA	0.0014954257940018	NA	0.0195456408341719
chr2:161808381-161808882	Ovary	Ovary.Epithelial cells_Female	up	NA	0.0676834091034988	NA	0.0014956445026483	NA	0.0195456408341719
chr10:39587270-39587771	Ovary	Ovary.Epithelial cells_Female	down	NA	-0.0650573	NA	0.00149623624005879	NA	0.0195503220029284
chr2:158073148-158073649	Ovary	Ovary.Epithelial cells_Female	up	NA	0.0634451694196476	NA	0.00149662310804967	NA	0.019551926608251
chr1:55806913-55807414	Ovary	Ovary.Epithelial cells_Female	up	NA	0.0781714381698242	NA	0.00149682614592528	NA	0.019551926608251
chr5:72797068-72797569	Ovary	Ovary.Epithelial cells_Female	down	NA	-0.059777	NA	0.00149849075375472	NA	0.0195638542429149
chr2:84364513-84365014	Ovary	Ovary.Epithelial cells_Female	up	NA	0.0527136878638409	NA	0.00149855583343836	NA	0.0195638542429149
chr8:64619511-64620012	Ovary	Ovary.Epithelial cells_Female	up	NA	0.0562221085626553	NA	0.0014986273290739	NA	0.0195638542429149
chr18:63208522-63209023	Ovary	Ovary.Epithelial cells_Female	up	NA	0.0566125399491097	NA	0.00149867405585328	NA	0.0195638542429149
chr5:69252311-69252812	Ovary	Ovary.Epithelial cells_Female	down	NA	-0.0976045	NA	0.00149918271148517	NA	0.0195659589410018
chr1:151287462-151287963	Ovary	Ovary.Epithelial cells_Female	up	NA	0.0463147486778444	NA	0.0014998135524108	NA	0.0195659589410018
chr14:21686282-21686783	Ovary	Ovary.Epithelial cells_Female	down	NA	-0.0546531	NA	0.00150007224336303	NA	0.0195659589410018
chr6:127991443-127991944	Ovary	Ovary.Epithelial cells_Female	up	NA	0.0845241034772595	NA	0.00150022434739278	NA	0.0195659589410018
chr7:97384760-97385261	Ovary	Ovary.Epithelial cells_Female	down	NA	-0.0509298	NA	0.0015008882733092	NA	0.0195659589410018
chr11:54249734-54250235	Ovary	Ovary.Epithelial cells_Female	up	NA	0.0631902074076546	NA	0.00150108654656889	NA	0.0195659589410018
chr19:8571729-8572230	Ovary	Ovary.Epithelial cells_Female	up	NA	0.055926370055993	NA	0.00150109594210876	NA	0.0195659589410018
chr10:59636645-59637146	Ovary	Ovary.Epithelial cells_Female	up	NA	0.0908071376685762	NA	0.00150141704834042	NA	0.0195659589410018
chr3:66978639-66979140	Ovary	Ovary.Epithelial cells_Female	down	NA	-0.0487237	NA	0.00150144268510408	NA	0.0195659589410018
chr8:123645197-123645698	Ovary	Ovary.Epithelial cells_Female	down	NA	-0.0637514	NA	0.00150165491434507	NA	0.0195659589410018
chr3:101636474-101636975	Ovary	Ovary.Epithelial cells_Female	down	NA	-0.050996	NA	0.00150167240779095	NA	0.0195659589410018
chr9:120653728-120654229	Ovary	Ovary.Epithelial cells_Female	down	NA	-0.0632032	NA	0.00150199930651163	NA	0.0195659589410018
chr13:51697415-51697916	Ovary	Ovary.Epithelial cells_Female	up	NA	0.0564904333811536	NA	0.00150211973032739	NA	0.0195659589410018
chr12:13678003-13678504	Ovary	Ovary.Epithelial cells_Female	up	NA	0.0655239393407086	NA	0.00150216203794791	NA	0.0195659589410018
chr9:97679070-97679571	Ovary	Ovary.Epithelial cells_Female	down	NA	-0.0658627	NA	0.00150234105873142	NA	0.0195659589410018
chr8:79368119-79368620	Ovary	Ovary.Epithelial cells_Female	up	NA	0.0396428957771207	NA	0.00150582880945376	NA	0.0196060046098042
chr1:14225338-14225839	Ovary	Ovary.Epithelial cells_Female	down	NA	-0.0521338	NA	0.00150590858451956	NA	0.0196060046098042
chr7:64450709-64451210	Ovary	Ovary.Epithelial cells_Female	up	NA	0.0507904731871131	NA	0.00150613728356014	NA	0.0196060046098042
chr6:52228805-52229306	Ovary	Ovary.Epithelial cells_Female	down	NA	-0.0552082	NA	0.0015064078490308	NA	0.0196060046098042
chr6:66922387-66922888	Ovary	Ovary.Epithelial cells_Female	up	NA	0.0491247507964422	NA	0.00150682910452716	NA	0.0196060046098042
chr4:152083516-152084017	Ovary	Ovary.Epithelial cells_Female	up	NA	0.0564817060543601	NA	0.00150685305070429	NA	0.0196060046098042
chr13:42994256-42994757	Ovary	Ovary.Epithelial cells_Female	up	NA	0.058644431392075	NA	0.00150735360263169	NA	0.0196060046098042
chr4:140090825-140091326	Ovary	Ovary.Epithelial cells_Female	up	NA	0.0579026573554739	NA	0.00150739651643302	NA	0.0196060046098042
chr4:138705373-138705874	Ovary	Ovary.Epithelial cells_Female	up	NA	0.0716228247034946	NA	0.00150752367138074	NA	0.0196060046098042
chr7:130263959-130264460	Ovary	Ovary.Epithelial cells_Female	down	NA	-0.040531	NA	0.00150807690723496	NA	0.0196101532100159
chr2:63914545-63915046	Ovary	Ovary.Epithelial cells_Female	down	NA	-0.0605669	NA	0.00150867261400862	NA	0.0196148527029578
chr5:64340281-64340782	Ovary	Ovary.Epithelial cells_Female	down	NA	-0.0351518	NA	0.00150906083467373	NA	0.0196168535458923
chr2:72392261-72392762	Ovary	Ovary.Epithelial cells_Female	up	NA	0.0528923950447715	NA	0.00151036755474779	NA	0.0196288224169548
chr16:26454137-26454638	Ovary	Ovary.Epithelial cells_Female	up	NA	0.0569624569886441	NA	0.00151045049942691	NA	0.0196288224169548
chr4:154346627-154347128	Ovary	Ovary.Epithelial cells_Female	down	NA	-0.0436124	NA	0.00151117279745734	NA	0.0196342494689227
chr2:121610025-121610526	Ovary	Ovary.Epithelial cells_Female	down	NA	-0.0565776	NA	0.0015113371825904	NA	0.0196342494689227
chr11:15273985-15274486	Ovary	Ovary.Epithelial cells_Female	up	NA	0.0623109971030344	NA	0.00151256200164269	NA	0.0196434261291643
chr11:53316978-53317479	Ovary	Ovary.Epithelial cells_Female	up	NA	0.0677695858968088	NA	0.00151266249265602	NA	0.0196434261291643
chr19:25007533-25008034	Ovary	Ovary.Epithelial cells_Female	up	NA	0.0548345091982668	NA	0.001513095544761	NA	0.0196434261291643
chr13:50399231-50399732	Ovary	Ovary.Epithelial cells_Female	up	NA	0.0576100551019785	NA	0.00151333353033438	NA	0.0196434261291643
chr14:49121730-49122231	Ovary	Ovary.Epithelial cells_Female	down	NA	-0.0685979	NA	0.00151334753143137	NA	0.0196434261291643
chr5:33953402-33953903	Ovary	Ovary.Epithelial cells_Female	up	NA	0.0582490177883974	NA	0.00151350200864016	NA	0.0196434261291643
chr6:71434285-71434786	Ovary	Ovary.Epithelial cells_Female	down	NA	-0.0426493	NA	0.00151377036416026	NA	0.0196434261291643
chr3:135839388-135839889	Ovary	Ovary.Epithelial cells_Female	up	NA	0.0732804063913461	NA	0.0015139207007665	NA	0.0196434261291643
chr8:117544497-117544998	Ovary	Ovary.Epithelial cells_Female	up	NA	0.0721375750693882	NA	0.0015145730067503	NA	0.0196467464385027
chr14:44105242-44105743	Ovary	Ovary.Epithelial cells_Female	up	NA	0.0667559155415041	NA	0.00151464596390291	NA	0.0196467464385027
chr14:26441701-26442202	Ovary	Ovary.Epithelial cells_Female	up	NA	0.0697445120104968	NA	0.00151491551670644	NA	0.0196471986671722
chr3:41326341-41326842	Ovary	Ovary.Epithelial cells_Female	up	NA	0.0600133056819377	NA	0.0015155695725312	NA	0.0196509011394582
chr4:46620872-46621373	Ovary	Ovary.Epithelial cells_Female	down	NA	-0.0569758	NA	0.00151567046511398	NA	0.0196509011394582
chr18:12303447-12303948	Ovary	Ovary.Epithelial cells_Female	down	NA	-0.0548158	NA	0.00151620134893095	NA	0.019654740186916
chr14:34514955-34515456	Ovary	Ovary.Epithelial cells_Female	up	NA	0.0544149299573126	NA	0.00151676436466685	NA	0.0196564341870575
chr1:161558898-161559399	Ovary	Ovary.Epithelial cells_Female	up	NA	0.0665713451032655	NA	0.00151691598304938	NA	0.0196564341870575
chr7:54845818-54846319	Ovary	Ovary.Epithelial cells_Female	up	NA	0.0552406566934036	NA	0.00151703642413133	NA	0.0196564341870575
chr17:78256488-78256989	Ovary	Ovary.Epithelial cells_Female	up	NA	0.0741194629849181	NA	0.00151812522003643	NA	0.0196674978211962
chr8:10454126-10454627	Ovary	Ovary.Epithelial cells_Female	down	NA	-0.0958846	NA	0.00151929508715347	NA	0.0196796081566053
chr1:60060429-60060930	Ovary	Ovary.Epithelial cells_Female	up	NA	0.0759062018239111	NA	0.00151969673743691	NA	0.0196817654813224
chr18:79257860-79258361	Ovary	Ovary.Epithelial cells_Female	up	NA	0.0574821440664881	NA	0.00152171019839372	NA	0.0197041017933628
chr16:11538206-11538707	Ovary	Ovary.Epithelial cells_Female	up	NA	0.0428803240801894	NA	0.0015219234942221	NA	0.0197041017933628
chr6:86387276-86387777	Ovary	Ovary.Epithelial cells_Female	down	NA	-0.0602602	NA	0.00152212757060987	NA	0.0197041017933628
chr12:85576100-85576601	Ovary	Ovary.Epithelial cells_Female	up	NA	0.0561925613355407	NA	0.00152248987236599	NA	0.0197041017933628
chr16:45363411-45363912	Ovary	Ovary.Epithelial cells_Female	up	NA	0.051584795373466	NA	0.00152259824288385	NA	0.0197041017933628
chr17:79610382-79610883	Ovary	Ovary.Epithelial cells_Female	up	NA	0.0802226343791768	NA	0.00152325318448089	NA	0.0197076633137606
chr12:52129686-52130187	Ovary	Ovary.Epithelial cells_Female	down	NA	-0.0486318	NA	0.00152334427473057	NA	0.0197076633137606
chr10:8499066-8499567	Ovary	Ovary.Epithelial cells_Female	up	NA	0.0541287603603777	NA	0.0015253616358275	NA	0.0197276982715912
chr1:82603157-82603658	Ovary	Ovary.Epithelial cells_Female	up	NA	0.0644102934397491	NA	0.00152536421845299	NA	0.0197276982715912
chr18:63409375-63409876	Ovary	Ovary.Epithelial cells_Female	up	NA	0.0417771260239663	NA	0.00152571528170901	NA	0.019727973929576
chr1:31043201-31043702	Ovary	Ovary.Epithelial cells_Female	up	NA	0.0799599878919144	NA	0.00152585683972006	NA	0.019727973929576
chr6:66918710-66919211	Ovary	Ovary.Epithelial cells_Female	up	NA	0.0536779425394149	NA	0.0015264929681225	NA	0.0197331509140431
chr4:43303670-43304171	Ovary	Ovary.Epithelial cells_Female	up	NA	0.097032939142066	NA	0.00152683708366086	NA	0.0197345519987267
chr6:83185822-83186323	Ovary	Ovary.Epithelial cells_Female	down	NA	-0.0686968	NA	0.00152764439259612	NA	0.0197407387377244
chr12:117107019-117107520	Ovary	Ovary.Epithelial cells_Female	down	NA	-0.0553133	NA	0.00152778735584257	NA	0.0197407387377244
chr7:105475492-105475993	Ovary	Ovary.Epithelial cells_Female	up	NA	0.0763707131104389	NA	0.0015282515134974	NA	0.0197411389051802
chr5:131508886-131509387	Ovary	Ovary.Epithelial cells_Female	up	NA	0.0565672034009218	NA	0.00152828994749478	NA	0.0197411389051802
chr1:136442802-136443303	Ovary	Ovary.Epithelial cells_Female	up	NA	0.0516011248334292	NA	0.00152912498133631	NA	0.0197488779601282
chr7:4752867-4753368	Ovary	Ovary.Epithelial cells_Female	down	NA	-0.0430894	NA	0.00153162345575723	NA	0.0197780948977591
chr6:38145077-38145578	Ovary	Ovary.Epithelial cells_Female	up	NA	0.0496858253026693	NA	0.00153209989332782	NA	0.0197801168296323
chr6:119535693-119536194	Ovary	Ovary.Epithelial cells_Female	up	NA	0.0550464579188392	NA	0.00153225258779881	NA	0.0197801168296323
chr3:101451932-101452433	Ovary	Ovary.Epithelial cells_Female	down	NA	-0.0706118	NA	0.00153320160416605	NA	0.0197893162957701
chrX:139659067-139659568	Ovary	Ovary.Epithelial cells_Female	up	NA	0.0564298104368939	NA	0.00153585310508162	NA	0.0198204838207203
chr3:24705109-24705610	Ovary	Ovary.Epithelial cells_Female	up	NA	0.0525573659219165	NA	0.00153626771475075	NA	0.0198227786695551
chr2:93416855-93417356	Ovary	Ovary.Epithelial cells_Female	up	NA	0.0471566726097045	NA	0.00153680479663716	NA	0.0198236785879738
chr1:23200378-23200879	Ovary	Ovary.Epithelial cells_Female	up	NA	0.0544867424237892	NA	0.00153681105208025	NA	0.0198236785879738
chr3:22050359-22050860	Ovary	Ovary.Epithelial cells_Female	up	NA	0.0710062532934317	NA	0.00153754698290591	NA	0.0198275399160411
chr1:193183918-193184419	Ovary	Ovary.Epithelial cells_Female	down	NA	-0.0418696	NA	0.0015375840835078	NA	0.0198275399160411
chr13:4379947-4380448	Ovary	Ovary.Epithelial cells_Female	down	NA	-0.0748459	NA	0.00153915542812892	NA	0.0198417667070912
chr9:111527123-111527624	Ovary	Ovary.Epithelial cells_Female	up	NA	0.0465941006009393	NA	0.00153945538080881	NA	0.0198417667070912
chr2:167982657-167983158	Ovary	Ovary.Epithelial cells_Female	up	NA	0.0639746444030128	NA	0.00153950259562985	NA	0.0198417667070912
chr18:46113687-46114188	Ovary	Ovary.Epithelial cells_Female	up	NA	0.077576994919575	NA	0.00153963539262823	NA	0.0198417667070912
chr12:77085155-77085656	Ovary	Ovary.Epithelial cells_Female	up	NA	0.0655492019296927	NA	0.00154093177760893	NA	0.0198554170685408
chr5:77388326-77388827	Ovary	Ovary.Epithelial cells_Female	up	NA	0.0583216160220076	NA	0.00154129449996323	NA	0.019856265176554
chr10:3749571-3750072	Ovary	Ovary.Epithelial cells_Female	up	NA	0.0838875081158424	NA	0.00154147196930604	NA	0.019856265176554
chr4:134540981-134541482	Ovary	Ovary.Epithelial cells_Female	up	NA	0.0631889842199822	NA	0.00154181271734009	NA	0.0198575989915143
chr17:32200475-32200976	Ovary	Ovary.Epithelial cells_Female	down	NA	-0.067497	NA	0.00154404081454388	NA	0.0198832365528927
chr13:58995418-58995919	Ovary	Ovary.Epithelial cells_Female	up	NA	0.0620468462677786	NA	0.00154461896367914	NA	0.0198876224489946
chr3:69183150-69183651	Ovary	Ovary.Epithelial cells_Female	down	NA	-0.0568686	NA	0.00154487606452553	NA	0.0198878739993571
chr4:140084664-140085165	Ovary	Ovary.Epithelial cells_Female	up	NA	0.0450683411575924	NA	0.00154604177217143	NA	0.0198998205718179
chr2:91027616-91028117	Ovary	Ovary.Epithelial cells_Female	up	NA	0.0567251708564723	NA	0.00154650174564797	NA	0.0199026810359209
chr5:143411625-143412126	Ovary	Ovary.Epithelial cells_Female	up	NA	0.0569928037581447	NA	0.00154706496546109	NA	0.0199068691436429
chr6:120472501-120473002	Ovary	Ovary.Epithelial cells_Female	down	NA	-0.0602724	NA	0.00154774036109209	NA	0.019908963901654
chr12:8071895-8072396	Ovary	Ovary.Epithelial cells_Female	up	NA	0.0689046252160513	NA	0.00154785791667326	NA	0.019908963901654
chr4:98727169-98727670	Ovary	Ovary.Epithelial cells_Female	down	NA	-0.0529043	NA	0.00154794120641055	NA	0.019908963901654
chr5:131491791-131492292	Ovary	Ovary.Epithelial cells_Female	up	NA	0.0548980296215337	NA	0.00154819671975844	NA	0.0199091914886786
chr3:8563211-8563712	Ovary	Ovary.Epithelial cells_Female	up	NA	0.0714696587140493	NA	0.00154891413428271	NA	0.0199117972235335
chr12:85866548-85867049	Ovary	Ovary.Epithelial cells_Female	up	NA	0.0628361199374127	NA	0.00154903792551889	NA	0.0199117972235335
chr8:80041192-80041693	Ovary	Ovary.Epithelial cells_Female	down	NA	-0.0535382	NA	0.00154911289737773	NA	0.0199117972235335
chr6:89447273-89447774	Ovary	Ovary.Epithelial cells_Female	up	NA	0.0621424334228281	NA	0.00155137683568851	NA	0.0199365243854377
chr18:63299131-63299632	Ovary	Ovary.Epithelial cells_Female	up	NA	0.0421587754539896	NA	0.00155151292908317	NA	0.0199365243854377
chr3:126515719-126516220	Ovary	Ovary.Epithelial cells_Female	up	NA	0.0508954551820033	NA	0.0015519199719553	NA	0.0199368431047095
chr8:56284841-56285342	Ovary	Ovary.Epithelial cells_Female	up	NA	0.07170522515413	NA	0.00155222312086763	NA	0.0199368431047095
chr19:36117203-36117704	Ovary	Ovary.Epithelial cells_Female	up	NA	0.0572855584843928	NA	0.00155246954114277	NA	0.0199368431047095
chr10:61468809-61469310	Ovary	Ovary.Epithelial cells_Female	up	NA	0.0772735179428715	NA	0.00155268213209881	NA	0.0199368431047095
chr18:43842644-43843145	Ovary	Ovary.Epithelial cells_Female	up	NA	0.0482282195876388	NA	0.00155305049192964	NA	0.0199368431047095
chr14:62370813-62371314	Ovary	Ovary.Epithelial cells_Female	up	NA	0.0494225239074456	NA	0.00155336669680244	NA	0.0199368431047095
chr5:120535464-120535965	Ovary	Ovary.Epithelial cells_Female	down	NA	-0.0585806	NA	0.00155339434677049	NA	0.0199368431047095
chr19:25609022-25609523	Ovary	Ovary.Epithelial cells_Female	down	NA	-0.0552199	NA	0.00155344292097114	NA	0.0199368431047095
chr10:127799962-127800463	Ovary	Ovary.Epithelial cells_Female	up	NA	0.070210701513836	NA	0.00155383445327649	NA	0.0199388113259496
chr6:119521320-119521821	Ovary	Ovary.Epithelial cells_Female	up	NA	0.0631416179775381	NA	0.00155460298120813	NA	0.0199456158122329
chr1:155796987-155797488	Ovary	Ovary.Epithelial cells_Female	up	NA	0.0587420151520454	NA	0.00155505787423508	NA	0.0199464449310646
chr14:121471544-121472045	Ovary	Ovary.Epithelial cells_Female	up	NA	0.0785312032073747	NA	0.00155514413093147	NA	0.0199464449310646
chr2:158109401-158109902	Ovary	Ovary.Epithelial cells_Female	up	NA	0.057021552516003	NA	0.00155599841695692	NA	0.019954344894909
chr9:40372675-40373176	Ovary	Ovary.Epithelial cells_Female	down	NA	-0.0562524	NA	0.00155630306633891	NA	0.0199551948999277
chr4:140947834-140948335	Ovary	Ovary.Epithelial cells_Female	up	NA	0.0517154844193318	NA	0.00155657119673597	NA	0.0199555764633918
chr8:118379637-118380138	Ovary	Ovary.Epithelial cells_Female	down	NA	-0.0520695	NA	0.0015569486111366	NA	0.0199573587398425
chr18:13638261-13638762	Ovary	Ovary.Epithelial cells_Female	up	NA	0.05955243117859	NA	0.00155743934744742	NA	0.0199605928369425
chr1:91914603-91915104	Ovary	Ovary.Epithelial cells_Female	up	NA	0.0659567748959041	NA	0.00155834952620224	NA	0.019969200816707
chr4:57958050-57958551	Ovary	Ovary.Epithelial cells_Female	up	NA	0.0452530473291026	NA	0.00155915692916188	NA	0.019976489360532
chr8:12486663-12487164	Ovary	Ovary.Epithelial cells_Female	up	NA	0.0430455908878845	NA	0.00155969983892319	NA	0.0199803874086142
chr11:120238939-120239440	Ovary	Ovary.Epithelial cells_Female	down	NA	-0.0513761	NA	0.00156006951433853	NA	0.0199810592242551
chr14:15437386-15437887	Ovary	Ovary.Epithelial cells_Female	down	NA	-0.0551726	NA	0.00156022963530216	NA	0.0199810592242551
chr11:22964362-22964863	Ovary	Ovary.Epithelial cells_Female	up	NA	0.0613762402047755	NA	0.0015607305311072	NA	0.0199844168158719
chr8:64534311-64534812	Ovary	Ovary.Epithelial cells_Female	down	NA	-0.0670494	NA	0.00156134425898994	NA	0.019989217921028
chr1:6616794-6617295	Ovary	Ovary.Epithelial cells_Female	up	NA	0.0968552590170064	NA	0.00156171058272873	NA	0.0199894668522228
chr7:141429270-141429771	Ovary	Ovary.Epithelial cells_Female	down	NA	-0.0471037	NA	0.00156184125711201	NA	0.0199894668522228
chr15:99568121-99568622	Ovary	Ovary.Epithelial cells_Female	up	NA	0.0574023781856443	NA	0.00156232017704093	NA	0.0199896724788668
chr17:44128259-44128760	Ovary	Ovary.Epithelial cells_Female	up	NA	0.062910337571714	NA	0.00156233488256995	NA	0.0199896724788668
chr4:139226398-139226899	Ovary	Ovary.Epithelial cells_Female	up	NA	0.0582289219199039	NA	0.00156299209095354	NA	0.0199907977233809
chr19:24237977-24238478	Ovary	Ovary.Epithelial cells_Female	up	NA	0.054286991017433	NA	0.00156311768250114	NA	0.0199907977233809
chr5:112631776-112632277	Ovary	Ovary.Epithelial cells_Female	up	NA	0.0514109448607835	NA	0.00156313920752606	NA	0.0199907977233809
chr12:104617061-104617562	Ovary	Ovary.Epithelial cells_Female	down	NA	-0.0512861	NA	0.00156404940227251	NA	0.0199993828869169
chr16:33755329-33755830	Ovary	Ovary.Epithelial cells_Female	up	NA	0.0622886033193092	NA	0.00156448374924351	NA	0.0200018817274999
chr15:35236683-35237184	Ovary	Ovary.Epithelial cells_Female	up	NA	0.0582343114580071	NA	0.00156513178372446	NA	0.0200071113767411
chr1:179149424-179149925	Ovary	Ovary.Epithelial cells_Female	up	NA	0.0422985951939438	NA	0.00156585067516025	NA	0.0200129727179488
chr13:59835433-59835934	Ovary	Ovary.Epithelial cells_Female	up	NA	0.0497286908502591	NA	0.00156606842509535	NA	0.0200129727179488
chr5:44073050-44073551	Ovary	Ovary.Epithelial cells_Female	up	NA	0.0664478076340023	NA	0.00156659143071563	NA	0.0200154581516176
chr8:11973391-11973892	Ovary	Ovary.Epithelial cells_Female	down	NA	-0.0600289	NA	0.00156691954767491	NA	0.0200154581516176
chr5:132101405-132101906	Ovary	Ovary.Epithelial cells_Female	down	NA	-0.0663869	NA	0.00156698017972313	NA	0.0200154581516176
chr18:8644269-8644770	Ovary	Ovary.Epithelial cells_Female	up	NA	0.0530262922729247	NA	0.00156965077480892	NA	0.0200465117107405
chr5:23012314-23012815	Ovary	Ovary.Epithelial cells_Female	up	NA	0.0698061512559778	NA	0.00157016361005863	NA	0.0200500025594369
chr8:121847189-121847690	Ovary	Ovary.Epithelial cells_Female	up	NA	0.0710493072229858	NA	0.00157104556115817	NA	0.02005820500197
chr13:36723186-36723687	Ovary	Ovary.Epithelial cells_Female	down	NA	-0.0555829	NA	0.0015714491868713	NA	0.0200602988911433
chr14:23132126-23132627	Ovary	Ovary.Epithelial cells_Female	up	NA	0.0791587984917705	NA	0.00157240470926121	NA	0.0200694362921957
chr15:36404135-36404636	Ovary	Ovary.Epithelial cells_Female	up	NA	0.0564445787595418	NA	0.00157283470850902	NA	0.0200718643990154
chr19:57277298-57277799	Ovary	Ovary.Epithelial cells_Female	down	NA	-0.0568159	NA	0.00157499769566871	NA	0.0200964040680691
chr3:89679067-89679568	Ovary	Ovary.Epithelial cells_Female	up	NA	0.0624894224066436	NA	0.00157584998663203	NA	0.0201042147944052
chr16:57132983-57133484	Ovary	Ovary.Epithelial cells_Female	down	NA	-0.053565	NA	0.0015763342569731	NA	0.0201073287607435
chr8:64361051-64361552	Ovary	Ovary.Epithelial cells_Female	down	NA	-0.0667729	NA	0.00157674642825927	NA	0.0201095222407302
chr5:128987390-128987891	Ovary	Ovary.Epithelial cells_Female	down	NA	-0.0403387	NA	0.00157714520893163	NA	0.02011154429717
chr1:134292566-134293067	Ovary	Ovary.Epithelial cells_Female	down	NA	-0.0648885	NA	0.00157803164658362	NA	0.0201197833270475
chr9:95836648-95837149	Ovary	Ovary.Epithelial cells_Female	down	NA	-0.056074	NA	0.00157874413394559	NA	0.0201221424906242
chr9:65745384-65745885	Ovary	Ovary.Epithelial cells_Female	down	NA	-0.0579163	NA	0.00157880552524792	NA	0.0201221424906242
chr2:161458314-161458815	Ovary	Ovary.Epithelial cells_Female	up	NA	0.0652410486052446	NA	0.00157893776602932	NA	0.0201221424906242
chr7:131011852-131012353	Ovary	Ovary.Epithelial cells_Female	up	NA	0.0705690168636966	NA	0.00158171058340314	NA	0.0201527031760161
chr9:110118251-110118752	Ovary	Ovary.Epithelial cells_Female	down	NA	-0.0471826	NA	0.0015818172460414	NA	0.0201527031760161
chr11:83632001-83632502	Ovary	Ovary.Epithelial cells_Female	up	NA	0.0653169891611278	NA	0.00158258730608599	NA	0.0201594459702213
chr4:78022020-78022521	Ovary	Ovary.Epithelial cells_Female	down	NA	-0.130143	NA	0.00158383791090847	NA	0.0201711974464618
chr6:5828380-5828881	Ovary	Ovary.Epithelial cells_Female	up	NA	0.0512333735186983	NA	0.0015840545979352	NA	0.0201711974464618
chr13:75398739-75399240	Ovary	Ovary.Epithelial cells_Female	up	NA	0.0909671080821349	NA	0.00158423268204986	NA	0.0201711974464618
chr13:58844623-58845124	Ovary	Ovary.Epithelial cells_Female	up	NA	0.0661374986283205	NA	0.00158454021055376	NA	0.0201720450527249
chr16:25397470-25397971	Ovary	Ovary.Epithelial cells_Female	up	NA	0.0706953153674264	NA	0.00158554763291672	NA	0.0201761169680858
chr12:99563629-99564130	Ovary	Ovary.Epithelial cells_Female	down	NA	-0.0548442	NA	0.0015855567599897	NA	0.0201761169680858
chr8:119885478-119885979	Ovary	Ovary.Epithelial cells_Female	up	NA	0.0577220383447132	NA	0.00158558308487071	NA	0.0201761169680858
chr11:5901835-5902336	Ovary	Ovary.Epithelial cells_Female	down	NA	-0.0446295	NA	0.00158653560048086	NA	0.0201824944849197
chr3:103835189-103835690	Ovary	Ovary.Epithelial cells_Female	up	NA	0.0629644480648944	NA	0.00158656644136434	NA	0.0201824944849197
chr2:28908923-28909424	Ovary	Ovary.Epithelial cells_Female	down	NA	-0.0542618	NA	0.00158702047596279	NA	0.0201852030029931
chr13:70751145-70751646	Ovary	Ovary.Epithelial cells_Female	up	NA	0.0649611687672352	NA	0.00158761627696806	NA	0.0201865858947004
chr3:128590272-128590773	Ovary	Ovary.Epithelial cells_Female	up	NA	0.0520015143594015	NA	0.0015879624225107	NA	0.0201865858947004
chr1:60919856-60920357	Ovary	Ovary.Epithelial cells_Female	down	NA	-0.0537837	NA	0.00158797522609438	NA	0.0201865858947004
chr5:137608750-137609251	Ovary	Ovary.Epithelial cells_Female	down	NA	-0.0678178	NA	0.00158821780778894	NA	0.0201865858947004
chr12:57093093-57093594	Ovary	Ovary.Epithelial cells_Female	up	NA	0.0673192866899128	NA	0.00158833486177543	NA	0.0201865858947004
chr7:76507436-76507937	Ovary	Ovary.Epithelial cells_Female	down	NA	-0.0802033	NA	0.00158882755577543	NA	0.0201875884869448
chr9:71842918-71843419	Ovary	Ovary.Epithelial cells_Female	up	NA	0.0590759666886671	NA	0.00158899876660185	NA	0.0201875884869448
chr14:118910507-118911008	Ovary	Ovary.Epithelial cells_Female	up	NA	0.0358445608256815	NA	0.00158913717961879	NA	0.0201875884869448
chr9:70217045-70217546	Ovary	Ovary.Epithelial cells_Female	up	NA	0.0553029369186925	NA	0.00158955643109939	NA	0.0201898507337151
chr3:38429837-38430338	Ovary	Ovary.Epithelial cells_Female	down	NA	-0.0754659	NA	0.00159073913128807	NA	0.0202007756418937
chr2:147926829-147927330	Ovary	Ovary.Epithelial cells_Female	up	NA	0.046639535137662	NA	0.00159089915675623	NA	0.0202007756418937
chr12:79455756-79456257	Ovary	Ovary.Epithelial cells_Female	down	NA	-0.0619147	NA	0.00159138626653614	NA	0.0202038963738762
chr6:43638015-43638516	Ovary	Ovary.Epithelial cells_Female	up	NA	0.0578494928746315	NA	0.00159236893462719	NA	0.020210833906486
chr6:85445230-85445731	Ovary	Ovary.Epithelial cells_Female	down	NA	-0.0745902	NA	0.00159241555314614	NA	0.020210833906486
chr6:131354816-131355317	Ovary	Ovary.Epithelial cells_Female	up	NA	0.0518271358760187	NA	0.00159292313249922	NA	0.0202112705752377
chr16:89585079-89585580	Ovary	Ovary.Epithelial cells_Female	up	NA	0.0646970482527569	NA	0.00159293281159418	NA	0.0202112705752377
chr1:16450350-16450851	Ovary	Ovary.Epithelial cells_Female	up	NA	0.0992854445017617	NA	0.00159321405370938	NA	0.0202117756812145
chr6:83715971-83716472	Ovary	Ovary.Epithelial cells_Female	down	NA	-0.0589308	NA	0.00159392533113825	NA	0.0202177353062984
chr5:116342477-116342978	Ovary	Ovary.Epithelial cells_Female	down	NA	-0.0676329	NA	0.00159480919619819	NA	0.0202258819374227
chr8:71601988-71602489	Ovary	Ovary.Epithelial cells_Female	down	NA	-0.0472421	NA	0.00159509742783092	NA	0.0202264732305806
chr2:165644004-165644505	Ovary	Ovary.Epithelial cells_Female	up	NA	0.036968523875981	NA	0.00159558778237956	NA	0.0202296269558817
chr15:94655872-94656373	Ovary	Ovary.Epithelial cells_Female	up	NA	0.083651254062597	NA	0.00159602006706957	NA	0.02023204360006
chr18:37755450-37755951	Ovary	Ovary.Epithelial cells_Female	down	NA	-0.0585255	NA	0.00159679747989928	NA	0.0202326894502207
chr16:30134715-30135216	Ovary	Ovary.Epithelial cells_Female	up	NA	0.0436019468434978	NA	0.00159697759810152	NA	0.0202326894502207
chr2:58743397-58743898	Ovary	Ovary.Epithelial cells_Female	up	NA	0.0594540416059516	NA	0.00159724350362759	NA	0.0202326894502207
chr9:71558471-71558972	Ovary	Ovary.Epithelial cells_Female	up	NA	0.0726349386846783	NA	0.00159726896284516	NA	0.0202326894502207
chr18:45844332-45844833	Ovary	Ovary.Epithelial cells_Female	up	NA	0.117513796607576	NA	0.00159734830857559	NA	0.0202326894502207
chr10:54075544-54076045	Ovary	Ovary.Epithelial cells_Female	down	NA	-0.0282153	NA	0.00159775745410055	NA	0.0202326894502207
chr8:70825736-70826237	Ovary	Ovary.Epithelial cells_Female	down	NA	-0.0474802	NA	0.00159809038260534	NA	0.0202326894502207
chr17:31080389-31080890	Ovary	Ovary.Epithelial cells_Female	down	NA	-0.0706082	NA	0.00159816052473353	NA	0.0202326894502207
chr17:7858579-7859080	Ovary	Ovary.Epithelial cells_Female	down	NA	-0.043518	NA	0.00159824615765576	NA	0.0202326894502207
chr9:80125339-80125840	Ovary	Ovary.Epithelial cells_Female	up	NA	0.0555233565910491	NA	0.00159895378086512	NA	0.0202334127608708
chr14:122482188-122482689	Ovary	Ovary.Epithelial cells_Female	down	NA	-0.0569803	NA	0.00159900637634207	NA	0.0202334127608708
chr12:16551124-16551625	Ovary	Ovary.Epithelial cells_Female	down	NA	-0.0479082	NA	0.00159902836764682	NA	0.0202334127608708
chr19:60165559-60166060	Ovary	Ovary.Epithelial cells_Female	up	NA	0.0514637025912354	NA	0.00159958130655714	NA	0.0202373505606374
chr14:57091491-57091992	Ovary	Ovary.Epithelial cells_Female	up	NA	0.0507612418940579	NA	0.00160076156554576	NA	0.0202492226082243
chr1:73381574-73382075	Ovary	Ovary.Epithelial cells_Female	up	NA	0.0747231696165198	NA	0.00160277998957987	NA	0.0202677647246006
chr13:31004956-31005457	Ovary	Ovary.Epithelial cells_Female	up	NA	0.0677003376303472	NA	0.00160290696818342	NA	0.0202677647246006
chr9:115594828-115595329	Ovary	Ovary.Epithelial cells_Female	up	NA	0.0687948018294605	NA	0.00160315500886359	NA	0.0202677647246006
chr18:5191141-5191642	Ovary	Ovary.Epithelial cells_Female	up	NA	0.0696387513733955	NA	0.00160319578104908	NA	0.0202677647246006
chr9:47625863-47626364	Ovary	Ovary.Epithelial cells_Female	up	NA	0.0502268221157307	NA	0.00160495971589078	NA	0.0202870009928299
chr3:102265996-102266497	Ovary	Ovary.Epithelial cells_Female	up	NA	0.0620485881439406	NA	0.00160531862125206	NA	0.0202884742899664
chr4:59716838-59717339	Ovary	Ovary.Epithelial cells_Female	up	NA	0.048987267807821	NA	0.00160689277324257	NA	0.0203053034573245
chr1:64559997-64560498	Ovary	Ovary.Epithelial cells_Female	up	NA	0.0588724051277703	NA	0.00160722126875138	NA	0.0203063893351631
chr8:79125807-79126308	Ovary	Ovary.Epithelial cells_Female	down	NA	-0.0517897	NA	0.0016076002820174	NA	0.0203081130540771
chr7:90095689-90096190	Ovary	Ovary.Epithelial cells_Female	up	NA	0.0501695297724983	NA	0.00160811282941269	NA	0.0203115228767521
chr13:97548474-97548975	Ovary	Ovary.Epithelial cells_Female	up	NA	0.0420958207041605	NA	0.00160855073546432	NA	0.0203139890436161
chr19:59522148-59522649	Ovary	Ovary.Epithelial cells_Female	up	NA	0.051344754539015	NA	0.00160898110873091	NA	0.0203156985132173
chr3:39269328-39269829	Ovary	Ovary.Epithelial cells_Female	up	NA	0.110165617903036	NA	0.00160917144680998	NA	0.0203156985132173
chr6:113868462-113868963	Ovary	Ovary.Epithelial cells_Female	down	NA	-0.0409383	NA	0.00160949459324471	NA	0.0203158247217836
chr7:18029587-18030088	Ovary	Ovary.Epithelial cells_Female	up	NA	0.132426259926197	NA	0.00160966679463413	NA	0.0203158247217836
chr3:126335283-126335784	Ovary	Ovary.Epithelial cells_Female	up	NA	0.106325877228883	NA	0.00161075093974568	NA	0.0203240733139953
chr3:156904158-156904659	Ovary	Ovary.Epithelial cells_Female	down	NA	-0.129507	NA	0.00161091682501962	NA	0.0203240733139953
chr4:134821528-134822029	Ovary	Ovary.Epithelial cells_Female	up	NA	0.0572039018930647	NA	0.00161104867064448	NA	0.0203240733139953
chr7:127750420-127750921	Ovary	Ovary.Epithelial cells_Female	up	NA	0.0477910196198655	NA	0.0016116519085006	NA	0.020328620034961
chr6:55996226-55996727	Ovary	Ovary.Epithelial cells_Female	up	NA	0.0556276086367027	NA	0.00161195233665017	NA	0.0203293464620377
chr16:8962140-8962641	Ovary	Ovary.Epithelial cells_Female	down	NA	-0.101802	NA	0.00161442450275058	NA	0.0203548106245438
chr6:122564552-122565053	Ovary	Ovary.Epithelial cells_Female	up	NA	0.061721071084206	NA	0.00161445772071015	NA	0.0203548106245438
chr9:108410963-108411464	Ovary	Ovary.Epithelial cells_Female	up	NA	0.0469380337594513	NA	0.00161606480171256	NA	0.0203720043578028
chr9:111026773-111027274	Ovary	Ovary.Epithelial cells_Female	up	NA	0.0563332743771656	NA	0.00161741234561825	NA	0.0203814615511052
chr12:15566029-15566530	Ovary	Ovary.Epithelial cells_Female	up	NA	0.0799733067637424	NA	0.00161750404665445	NA	0.0203814615511052
chr17:88337593-88338094	Ovary	Ovary.Epithelial cells_Female	up	NA	0.0798637408532184	NA	0.00161777644878508	NA	0.0203814615511052
chr2:180017534-180018035	Ovary	Ovary.Epithelial cells_Female	up	NA	0.0568574783919563	NA	0.00161787995001726	NA	0.0203814615511052
chr2:50983332-50983833	Ovary	Ovary.Epithelial cells_Female	up	NA	0.0569332544410485	NA	0.00161803231722305	NA	0.0203814615511052
chr13:41550222-41550723	Ovary	Ovary.Epithelial cells_Female	up	NA	0.0623492726426306	NA	0.00161849457731889	NA	0.0203834599543579
chr15:25420222-25420723	Ovary	Ovary.Epithelial cells_Female	up	NA	0.071251496798698	NA	0.00161867793225395	NA	0.0203834599543579
chr3:67559088-67559589	Ovary	Ovary.Epithelial cells_Female	up	NA	0.0725170143379135	NA	0.00161966476612327	NA	0.0203896159254396
chr18:5911367-5911868	Ovary	Ovary.Epithelial cells_Female	up	NA	0.0827431605473522	NA	0.00161985600233023	NA	0.0203896159254396
chr6:5380423-5380924	Ovary	Ovary.Epithelial cells_Female	down	NA	-0.0570711	NA	0.0016198974571181	NA	0.0203896159254396
chr4:129024837-129025338	Ovary	Ovary.Epithelial cells_Female	up	NA	0.0559430998637324	NA	0.00162053921394189	NA	0.0203946273052254
chr1:58102472-58102973	Ovary	Ovary.Epithelial cells_Female	up	NA	0.0716259780162723	NA	0.00162128515663522	NA	0.020400948169679
chr14:27517648-27518149	Ovary	Ovary.Epithelial cells_Female	down	NA	-0.0585862	NA	0.00162160562536262	NA	0.0204019141167504
chr12:57160738-57161239	Ovary	Ovary.Epithelial cells_Female	up	NA	0.0699445191264082	NA	0.00162305597891314	NA	0.0204170930624632
chr13:98056385-98056886	Ovary	Ovary.Epithelial cells_Female	up	NA	0.0508754517899205	NA	0.00162368707482512	NA	0.0204198044589924
chr1:32581660-32582161	Ovary	Ovary.Epithelial cells_Female	down	NA	-0.107017	NA	0.00162375935643738	NA	0.0204198044589924
chr1:40216454-40216955	Ovary	Ovary.Epithelial cells_Female	up	NA	0.0664023806582368	NA	0.00162488887718642	NA	0.0204309398081313
chr1:56561936-56562437	Ovary	Ovary.Epithelial cells_Female	down	NA	-0.0828781	NA	0.0016263767484016	NA	0.0204412074815819
chr13:59147879-59148380	Ovary	Ovary.Epithelial cells_Female	down	NA	-0.0886672	NA	0.00162653981694723	NA	0.0204412074815819
chr6:77218189-77218690	Ovary	Ovary.Epithelial cells_Female	up	NA	0.066546561672146	NA	0.00162683642316075	NA	0.0204412074815819
chr19:55585219-55585720	Ovary	Ovary.Epithelial cells_Female	up	NA	0.0593493171362151	NA	0.00162717579286977	NA	0.0204412074815819
chr5:76770739-76771240	Ovary	Ovary.Epithelial cells_Female	up	NA	0.0725528640818077	NA	0.00162721543149561	NA	0.0204412074815819
chr14:67663473-67663974	Ovary	Ovary.Epithelial cells_Female	up	NA	0.0681593161723174	NA	0.00162739099020784	NA	0.0204412074815819
chr1:73577536-73578037	Ovary	Ovary.Epithelial cells_Female	up	NA	0.0701380306741118	NA	0.00162746981200304	NA	0.0204412074815819
chr12:89812652-89813153	Ovary	Ovary.Epithelial cells_Female	down	NA	-0.0520419	NA	0.00162798027483998	NA	0.0204412074815819
chr2:21367250-21367751	Ovary	Ovary.Epithelial cells_Female	down	NA	-0.0491387	NA	0.00162802694164085	NA	0.0204412074815819
chr4:52337369-52337870	Ovary	Ovary.Epithelial cells_Female	up	NA	0.0815627893125222	NA	0.00162814720587687	NA	0.0204412074815819
chr15:27339387-27339888	Ovary	Ovary.Epithelial cells_Female	up	NA	0.0691239851032773	NA	0.00162886077464261	NA	0.0204470998065647
chr10:30544559-30545060	Ovary	Ovary.Epithelial cells_Female	up	NA	0.0962458694723206	NA	0.00162913637202707	NA	0.020447493331427
chr14:101294659-101295160	Ovary	Ovary.Epithelial cells_Female	down	NA	-0.0751848	NA	0.00162986028759257	NA	0.0204535127921
chr5:113633633-113634134	Ovary	Ovary.Epithelial cells_Female	up	NA	0.061551078527712	NA	0.00163034285963009	NA	0.02045650222374
chr2:164658369-164658870	Ovary	Ovary.Epithelial cells_Female	down	NA	-0.0566717	NA	0.00163163143702579	NA	0.0204637375215125
chr14:122617628-122618129	Ovary	Ovary.Epithelial cells_Female	up	NA	0.0701062893102846	NA	0.00163164167150738	NA	0.0204637375215125
chr6:14043048-14043549	Ovary	Ovary.Epithelial cells_Female	up	NA	0.07533090224143	NA	0.00163165282569754	NA	0.0204637375215125
chr5:147618199-147618700	Ovary	Ovary.Epithelial cells_Female	up	NA	0.0736574981194652	NA	0.00163237791854926	NA	0.0204697648036653
chr8:102705185-102705686	Ovary	Ovary.Epithelial cells_Female	down	NA	-0.083334	NA	0.00163277386652078	NA	0.0204716634730647
chr17:44117658-44118159	Ovary	Ovary.Epithelial cells_Female	up	NA	0.0556170597469599	NA	0.00163384522946048	NA	0.0204820286357463
chr2:71862585-71863086	Ovary	Ovary.Epithelial cells_Female	up	NA	0.0555306347529306	NA	0.00163490001808109	NA	0.0204921829485965
chr1:76535463-76535964	Ovary	Ovary.Epithelial cells_Female	down	NA	-0.0585359	NA	0.00163526687258166	NA	0.0204932684334054
chr16:85447010-85447511	Ovary	Ovary.Epithelial cells_Female	down	NA	-0.0570487	NA	0.00163595165233477	NA	0.0204932684334054
chr3:102787043-102787544	Ovary	Ovary.Epithelial cells_Female	up	NA	0.0530989234485195	NA	0.001635962602598	NA	0.0204932684334054
chr16:57563473-57563974	Ovary	Ovary.Epithelial cells_Female	up	NA	0.046347459440078	NA	0.00163596580033027	NA	0.0204932684334054
chr1:120116099-120116600	Ovary	Ovary.Epithelial cells_Female	down	NA	-0.0676349	NA	0.0016363557333861	NA	0.0204950862621411
chr3:95653560-95654061	Ovary	Ovary.Epithelial cells_Female	up	NA	0.0377979678052636	NA	0.00163838411839915	NA	0.020517421818385
chr3:129215207-129215708	Ovary	Ovary.Epithelial cells_Female	down	NA	-0.050703	NA	0.00163878576625524	NA	0.0205193821728722
chr19:42744158-42744659	Ovary	Ovary.Epithelial cells_Female	up	NA	0.0409340490672551	NA	0.00163948633844347	NA	0.0205243990129037
chr11:18875198-18875699	Ovary	Ovary.Epithelial cells_Female	down	NA	-0.053623	NA	0.0016398595859418	NA	0.0205243990129037
chr5:121829075-121829576	Ovary	Ovary.Epithelial cells_Female	down	NA	-0.0576722	NA	0.00163999164133511	NA	0.0205243990129037
chr8:65159020-65159521	Ovary	Ovary.Epithelial cells_Female	up	NA	0.0450861724366815	NA	0.00164016710540787	NA	0.0205243990129037
chr16:35955697-35956198	Ovary	Ovary.Epithelial cells_Female	up	NA	0.0576351162433475	NA	0.00164062925387031	NA	0.0205271138270822
chr18:82742412-82742913	Ovary	Ovary.Epithelial cells_Female	up	NA	0.059462428248203	NA	0.00164109840782397	NA	0.0205286660806641
chr6:66843403-66843904	Ovary	Ovary.Epithelial cells_Female	up	NA	0.0521686514776139	NA	0.001641243753618	NA	0.0205286660806641
chr1:172469928-172470429	Ovary	Ovary.Epithelial cells_Female	up	NA	0.0598099517365053	NA	0.00164205818445603	NA	0.0205319186192075
chr4:8085464-8085965	Ovary	Ovary.Epithelial cells_Female	down	NA	-0.0650497	NA	0.00164233856653471	NA	0.0205319186192075
chr6:52850914-52851415	Ovary	Ovary.Epithelial cells_Female	down	NA	-0.0732455	NA	0.00164267374743438	NA	0.0205319186192075
chr18:8328353-8328854	Ovary	Ovary.Epithelial cells_Female	up	NA	0.0439205206306702	NA	0.00164291619098204	NA	0.0205319186192075
chr17:3511292-3511793	Ovary	Ovary.Epithelial cells_Female	down	NA	-0.0511043	NA	0.0016430334249328	NA	0.0205319186192075
chr1:186586987-186587488	Ovary	Ovary.Epithelial cells_Female	up	NA	0.0677898051890044	NA	0.00164321247918282	NA	0.0205319186192075
chr4:6115931-6116432	Ovary	Ovary.Epithelial cells_Female	up	NA	0.0755979277548468	NA	0.00164322058804399	NA	0.0205319186192075
chr11:101128949-101129450	Ovary	Ovary.Epithelial cells_Female	up	NA	0.0665446310207561	NA	0.00164415508789929	NA	0.0205405293745078
chr6:122565818-122566319	Ovary	Ovary.Epithelial cells_Female	up	NA	0.0780104861665011	NA	0.00164460447001864	NA	0.0205430778591586
chr9:62488706-62489207	Ovary	Ovary.Epithelial cells_Female	up	NA	0.0702651145688059	NA	0.0016450575713243	NA	0.0205456720335648
chr9:71709232-71709733	Ovary	Ovary.Epithelial cells_Female	up	NA	0.0568934751656728	NA	0.00164531544503599	NA	0.0205458275352973
chr11:85830945-85831446	Ovary	Ovary.Epithelial cells_Female	down	NA	-0.0447085	NA	0.00164803403184482	NA	0.0205767064891753
chr3:9657923-9658424	Ovary	Ovary.Epithelial cells_Female	down	NA	-0.0687142	NA	0.00164907426815405	NA	0.0205866241325356
chr10:86052753-86053254	Ovary	Ovary.Epithelial cells_Female	down	NA	-0.057514	NA	0.00164960811336385	NA	0.0205902181032307
chr7:130262132-130262633	Ovary	Ovary.Epithelial cells_Female	down	NA	-0.0746325	NA	0.00165005044465451	NA	0.0205919921461217
chr5:141062157-141062658	Ovary	Ovary.Epithelial cells_Female	up	NA	0.0740962431091481	NA	0.00165026329794164	NA	0.0205919921461217
chr11:5891972-5892473	Ovary	Ovary.Epithelial cells_Female	up	NA	0.0522545358435368	NA	0.00165064725657639	NA	0.0205919921461217
chr6:65596775-65597276	Ovary	Ovary.Epithelial cells_Female	up	NA	0.0825887387351075	NA	0.00165073414033903	NA	0.0205919921461217
chr1:181646052-181646553	Ovary	Ovary.Epithelial cells_Female	down	NA	-0.051807	NA	0.0016516602757905	NA	0.020597925764002
chr6:143057649-143058150	Ovary	Ovary.Epithelial cells_Female	up	NA	0.0459764760237489	NA	0.00165170189275342	NA	0.020597925764002
chr5:146589297-146589798	Ovary	Ovary.Epithelial cells_Female	up	NA	0.0459722594259727	NA	0.0016519726441206	NA	0.0205982338211499
chr10:84758547-84759048	Ovary	Ovary.Epithelial cells_Female	down	NA	-0.0565622	NA	0.0016522858582343	NA	0.0205990711702074
chr15:58360054-58360555	Ovary	Ovary.Epithelial cells_Female	down	NA	-0.0638689	NA	0.00165346290863951	NA	0.0206027325405569
chr2:13707737-13708238	Ovary	Ovary.Epithelial cells_Female	up	NA	0.071954754343569	NA	0.00165350419533193	NA	0.0206027325405569
chr10:108293799-108294300	Ovary	Ovary.Epithelial cells_Female	up	NA	0.0817899316213269	NA	0.00165393932243647	NA	0.0206027325405569
chr2:137314410-137314911	Ovary	Ovary.Epithelial cells_Female	down	NA	-0.0588555	NA	0.00165420407603943	NA	0.0206027325405569
chr11:111296376-111296877	Ovary	Ovary.Epithelial cells_Female	down	NA	-0.0685559	NA	0.00165427646678249	NA	0.0206027325405569
chr16:45645263-45645764	Ovary	Ovary.Epithelial cells_Female	up	NA	0.0781327515309936	NA	0.00165443129438189	NA	0.0206027325405569
chr13:6720577-6721078	Ovary	Ovary.Epithelial cells_Female	up	NA	0.0990902326774896	NA	0.00165447591199173	NA	0.0206027325405569
chr1:32172415-32172916	Ovary	Ovary.Epithelial cells_Female	down	NA	-0.060072	NA	0.00165454836435286	NA	0.0206027325405569
chr13:113490458-113490959	Ovary	Ovary.Epithelial cells_Female	up	NA	0.0442838020096798	NA	0.00165484188992674	NA	0.0206033229710154
chr10:67464163-67464664	Ovary	Ovary.Epithelial cells_Female	up	NA	0.0509060997173391	NA	0.00165535541355652	NA	0.020606651866364
chr15:59658698-59659199	Ovary	Ovary.Epithelial cells_Female	down	NA	-0.0523583	NA	0.00165596731076625	NA	0.0206095258303114
chr1:74711943-74712444	Ovary	Ovary.Epithelial cells_Female	up	NA	0.0575200809025391	NA	0.00165607864996542	NA	0.0206095258303114
chr14:24337700-24338201	Ovary	Ovary.Epithelial cells_Female	up	NA	0.0560295319084625	NA	0.00165700850236302	NA	0.0206180326670367
chr2:146576179-146576680	Ovary	Ovary.Epithelial cells_Female	up	NA	0.0587071765889863	NA	0.00165747351766478	NA	0.0206204830306453
chr9:123433076-123433577	Ovary	Ovary.Epithelial cells_Female	down	NA	-0.0867788	NA	0.0016576980600631	NA	0.0206204830306453
chr3:139240468-139240969	Ovary	Ovary.Epithelial cells_Female	up	NA	0.0587953582876248	NA	0.00165933620891489	NA	0.0206377937996611
chr14:71462469-71462970	Ovary	Ovary.Epithelial cells_Female	down	NA	-0.0866202	NA	0.00165967031377883	NA	0.0206388829453815
chr10:99211472-99211973	Ovary	Ovary.Epithelial cells_Female	up	NA	0.0764021195853007	NA	0.00166071274276975	NA	0.0206487788465338
chr1:179991769-179992270	Ovary	Ovary.Epithelial cells_Female	up	NA	0.057925317037054	NA	0.00166215915380659	NA	0.0206636940481248
chr14:61695419-61695920	Ovary	Ovary.Epithelial cells_Female	up	NA	0.0894637609248964	NA	0.00166254727240325	NA	0.0206648821526075
chr3:56244330-56244831	Ovary	Ovary.Epithelial cells_Female	down	NA	-0.0544439	NA	0.00166274841344503	NA	0.0206648821526075
chr12:21783711-21784212	Ovary	Ovary.Epithelial cells_Female	down	NA	-0.0442702	NA	0.00166417798688964	NA	0.0206776420542713
chr13:75304013-75304514	Ovary	Ovary.Epithelial cells_Female	up	NA	0.0832287316985014	NA	0.00166426910222275	NA	0.0206776420542713
chr15:59077832-59078333	Ovary	Ovary.Epithelial cells_Female	up	NA	0.0505095288402157	NA	0.00166484804119208	NA	0.0206817656353222
chr14:98851091-98851592	Ovary	Ovary.Epithelial cells_Female	down	NA	-0.0668913	NA	0.00166531233435289	NA	0.0206840704715878
chr1:151075520-151076021	Ovary	Ovary.Epithelial cells_Female	up	NA	0.0640339807554684	NA	0.00166552772527322	NA	0.0206840704715878
chr19:56825939-56826440	Ovary	Ovary.Epithelial cells_Female	down	NA	-0.0469812	NA	0.00166583679914984	NA	0.0206848403259609
chr2:130501474-130501975	Ovary	Ovary.Epithelial cells_Female	up	NA	0.0636256608134269	NA	0.00166677266553787	NA	0.0206911553729709
chr1:162886895-162887396	Ovary	Ovary.Epithelial cells_Female	up	NA	0.051777942226728	NA	0.00166683969414826	NA	0.0206911553729709
chr6:89404916-89405417	Ovary	Ovary.Epithelial cells_Female	up	NA	0.0841437043259751	NA	0.00166785925597434	NA	0.0207007421012821
chr2:106591104-106591605	Ovary	Ovary.Epithelial cells_Female	down	NA	-0.0584711	NA	0.00166866137414837	NA	0.0207076275716284
chr7:17902585-17903086	Ovary	Ovary.Epithelial cells_Female	up	NA	0.124780045007751	NA	0.0016699607205486	NA	0.0207206805515705
chr5:96791627-96792128	Ovary	Ovary.Epithelial cells_Female	up	NA	0.0555931610590251	NA	0.00167047795381552	NA	0.0207240267311233
chr10:112002527-112003028	Ovary	Ovary.Epithelial cells_Female	up	NA	0.0486516175422481	NA	0.00167094171475829	NA	0.0207267086372359
chr1:39086203-39086704	Ovary	Ovary.Epithelial cells_Female	up	NA	0.0666216535456212	NA	0.0016713881841884	NA	0.0207291752929653
chr15:84608896-84609397	Ovary	Ovary.Epithelial cells_Female	down	NA	-0.0662548	NA	0.00167274586594486	NA	0.0207389745014716
chr2:80060191-80060692	Ovary	Ovary.Epithelial cells_Female	up	NA	0.0675728329093803	NA	0.00167347660368033	NA	0.0207389745014716
chr3:145252489-145252990	Ovary	Ovary.Epithelial cells_Female	up	NA	0.052759694972939	NA	0.00167350902291084	NA	0.0207389745014716
chr4:136048251-136048752	Ovary	Ovary.Epithelial cells_Female	down	NA	-0.0497177	NA	0.00167354231904769	NA	0.0207389745014716
chr2:121588648-121589149	Ovary	Ovary.Epithelial cells_Female	down	NA	-0.0576472	NA	0.00167356003872222	NA	0.0207389745014716
chr15:101152228-101152729	Ovary	Ovary.Epithelial cells_Female	down	NA	-0.054436	NA	0.00167393973099456	NA	0.0207389745014716
chr3:65378701-65379202	Ovary	Ovary.Epithelial cells_Female	up	NA	0.0702103223345556	NA	0.00167411706674997	NA	0.0207389745014716
chr13:34383292-34383793	Ovary	Ovary.Epithelial cells_Female	down	NA	-0.0634364	NA	0.0016745544578143	NA	0.0207389745014716
chr3:21401268-21401769	Ovary	Ovary.Epithelial cells_Female	up	NA	0.0583797545022358	NA	0.0016745859109685	NA	0.0207389745014716
chr15:6343731-6344232	Ovary	Ovary.Epithelial cells_Female	down	NA	-0.0540805	NA	0.00167466364846152	NA	0.0207389745014716
chr1:75324966-75325467	Ovary	Ovary.Epithelial cells_Female	up	NA	0.0619584554324096	NA	0.0016750447139971	NA	0.0207389745014716
chr6:119526401-119526902	Ovary	Ovary.Epithelial cells_Female	up	NA	0.0639763308788314	NA	0.00167515105331061	NA	0.0207389745014716
chr15:103300137-103300638	Ovary	Ovary.Epithelial cells_Female	down	NA	-0.0679888	NA	0.0016765393950742	NA	0.0207530935972249
chr6:48358815-48359316	Ovary	Ovary.Epithelial cells_Female	up	NA	0.052622157604141	NA	0.00167787353950349	NA	0.0207665377340441
chr1:75767224-75767725	Ovary	Ovary.Epithelial cells_Female	down	NA	-0.0587637	NA	0.00167881832114301	NA	0.0207686359907533
chr14:67945299-67945800	Ovary	Ovary.Epithelial cells_Female	up	NA	0.0620265375122361	NA	0.00167899447237426	NA	0.0207686359907533
chr9:71843494-71843995	Ovary	Ovary.Epithelial cells_Female	up	NA	0.049195284495764	NA	0.00167921449347351	NA	0.0207686359907533
chr18:58663626-58664127	Ovary	Ovary.Epithelial cells_Female	up	NA	0.0606059529657939	NA	0.00167924621377268	NA	0.0207686359907533
chr1:172492639-172493140	Ovary	Ovary.Epithelial cells_Female	up	NA	0.0510792988219595	NA	0.00167929414767372	NA	0.0207686359907533
chr1:87258416-87258917	Ovary	Ovary.Epithelial cells_Female	down	NA	-0.0514187	NA	0.00167953157887859	NA	0.0207686359907533
chr8:123020349-123020850	Ovary	Ovary.Epithelial cells_Female	down	NA	-0.0457303	NA	0.0016798026645511	NA	0.0207689203759503
chr9:89850468-89850969	Ovary	Ovary.Epithelial cells_Female	up	NA	0.0630954349259977	NA	0.00168036462519806	NA	0.0207728004966155
chr3:108958908-108959409	Ovary	Ovary.Epithelial cells_Female	up	NA	0.0479691613204767	NA	0.00168092673412296	NA	0.0207766813042725
chr10:112001886-112002387	Ovary	Ovary.Epithelial cells_Female	up	NA	0.0706475213921582	NA	0.0016818878213029	NA	0.0207854917106869
chr5:112549190-112549691	Ovary	Ovary.Epithelial cells_Female	up	NA	0.0524438610676098	NA	0.00168214448343064	NA	0.0207855952140044
chr9:92305601-92306102	Ovary	Ovary.Epithelial cells_Female	up	NA	0.0505609684756406	NA	0.00168298348485684	NA	0.0207900368085906
chr2:58197938-58198439	Ovary	Ovary.Epithelial cells_Female	up	NA	0.0501501037931997	NA	0.00168366731773918	NA	0.0207900368085906
chr15:4091946-4092447	Ovary	Ovary.Epithelial cells_Female	down	NA	-0.0700784	NA	0.00168424217111617	NA	0.0207900368085906
chr13:42834611-42835112	Ovary	Ovary.Epithelial cells_Female	up	NA	0.066999350453225	NA	0.00168455834022044	NA	0.0207900368085906
chr5:121968921-121969422	Ovary	Ovary.Epithelial cells_Female	down	NA	-0.0642319	NA	0.00168464062651939	NA	0.0207900368085906
chr1:70692433-70692934	Ovary	Ovary.Epithelial cells_Female	up	NA	0.11344108546177	NA	0.00168479947697862	NA	0.0207900368085906
chr6:94718621-94719122	Ovary	Ovary.Epithelial cells_Female	up	NA	0.0538454459101505	NA	0.0016849092289072	NA	0.0207900368085906
chrX:169689344-169689845	Ovary	Ovary.Epithelial cells_Female	up	NA	0.0577568870402378	NA	0.00168499438494002	NA	0.0207900368085906
chr4:109980495-109980996	Ovary	Ovary.Epithelial cells_Female	down	NA	-0.0619608	NA	0.00168525378968965	NA	0.0207900368085906
chr12:109325896-109326397	Ovary	Ovary.Epithelial cells_Female	down	NA	-0.075431	NA	0.00168543305376615	NA	0.0207900368085906
chr12:103860554-103861055	Ovary	Ovary.Epithelial cells_Female	up	NA	0.0530147616923572	NA	0.00168584775610628	NA	0.0207900368085906
chr17:44402724-44403225	Ovary	Ovary.Epithelial cells_Female	down	NA	-0.0760302	NA	0.00168586384671098	NA	0.0207900368085906
chr5:123359344-123359845	Ovary	Ovary.Epithelial cells_Female	down	NA	-0.0531284	NA	0.00168608075997683	NA	0.0207900368085906
chr3:129624407-129624908	Ovary	Ovary.Epithelial cells_Female	down	NA	-0.0709654	NA	0.00168617341835255	NA	0.0207900368085906
chr8:87468797-87469298	Ovary	Ovary.Epithelial cells_Female	down	NA	-0.072572	NA	0.00168622903543326	NA	0.0207900368085906
chr4:140093973-140094474	Ovary	Ovary.Epithelial cells_Female	up	NA	0.0547755673490002	NA	0.00168694598681958	NA	0.0207920523352222
chr14:70312492-70312993	Ovary	Ovary.Epithelial cells_Female	down	NA	-0.0365688	NA	0.0016872454390424	NA	0.0207920523352222
chr6:55851260-55851761	Ovary	Ovary.Epithelial cells_Female	up	NA	0.0424566202316863	NA	0.00168743904717515	NA	0.0207920523352222
chr14:7913788-7914289	Ovary	Ovary.Epithelial cells_Female	down	NA	-0.0539962	NA	0.00168754657725603	NA	0.0207920523352222
chr1:162181261-162181762	Ovary	Ovary.Epithelial cells_Female	up	NA	0.0605037451569968	NA	0.00168763433056805	NA	0.0207920523352222
chr16:64878628-64879129	Ovary	Ovary.Epithelial cells_Female	up	NA	0.0368430861691645	NA	0.00168871083933687	NA	0.0207988417358533
chr5:89897430-89897931	Ovary	Ovary.Epithelial cells_Female	up	NA	0.0553951691807816	NA	0.00168891537016335	NA	0.0207988417358533
chr10:71897365-71897866	Ovary	Ovary.Epithelial cells_Female	down	NA	-0.101054	NA	0.00168893074346996	NA	0.0207988417358533
chr4:33586563-33587064	Ovary	Ovary.Epithelial cells_Female	up	NA	0.0534404951290907	NA	0.00168982839731959	NA	0.0208026191176702
chr8:113516083-113516584	Ovary	Ovary.Epithelial cells_Female	up	NA	0.0650084158403405	NA	0.00168997460786375	NA	0.0208026191176702
chr15:87576048-87576549	Ovary	Ovary.Epithelial cells_Female	down	NA	-0.0587074	NA	0.00168998294972616	NA	0.0208026191176702
chr8:11113125-11113626	Ovary	Ovary.Epithelial cells_Female	down	NA	-0.0595502	NA	0.00169106193962062	NA	0.0208106098360814
chr3:152261928-152262429	Ovary	Ovary.Epithelial cells_Female	up	NA	0.0522471939904977	NA	0.00169112927892949	NA	0.0208106098360814
chr12:15765963-15766464	Ovary	Ovary.Epithelial cells_Female	up	NA	0.0602560663944575	NA	0.00169147714948654	NA	0.0208118314295143
chr11:65386136-65386637	Ovary	Ovary.Epithelial cells_Female	down	NA	-0.0726794	NA	0.0016920154123153	NA	0.0208153948945463
chr1:136013470-136013971	Ovary	Ovary.Epithelial cells_Female	up	NA	0.0471456280768592	NA	0.00169263150168433	NA	0.0208199146040267
chr11:68979395-68979896	Ovary	Ovary.Epithelial cells_Female	up	NA	0.051838067844615	NA	0.00169322275905201	NA	0.0208199803083715
chrX:145491744-145492245	Ovary	Ovary.Epithelial cells_Female	up	NA	0.0634847331775165	NA	0.00169351858197693	NA	0.0208199803083715
chr16:95683851-95684352	Ovary	Ovary.Epithelial cells_Female	up	NA	0.058738403153946	NA	0.00169359125926518	NA	0.0208199803083715
chr13:114834526-114835027	Ovary	Ovary.Epithelial cells_Female	up	NA	0.0662478471965515	NA	0.00169381279827241	NA	0.0208199803083715
chr18:84119036-84119537	Ovary	Ovary.Epithelial cells_Female	up	NA	0.0820914629642962	NA	0.00169388033207892	NA	0.0208199803083715
chr13:13812679-13813180	Ovary	Ovary.Epithelial cells_Female	up	NA	0.0966983455526497	NA	0.00169448858978475	NA	0.0208243991166207
chr11:31603777-31604278	Ovary	Ovary.Epithelial cells_Female	up	NA	0.0673431902991914	NA	0.00169550420383488	NA	0.020833822094267
chr10:128290606-128291107	Ovary	Ovary.Epithelial cells_Female	down	NA	-0.0752681	NA	0.00169625247611932	NA	0.0208399577767545
chr14:43696016-43696517	Ovary	Ovary.Epithelial cells_Female	down	NA	-0.0785416	NA	0.00169722642831061	NA	0.0208462880360428
chr2:164754761-164755262	Ovary	Ovary.Epithelial cells_Female	up	NA	0.0794691136629438	NA	0.001697265746735	NA	0.0208462880360428
chr19:29927797-29928298	Ovary	Ovary.Epithelial cells_Female	up	NA	0.0446242991190864	NA	0.00169803740809929	NA	0.0208527064187238
chr11:84042750-84043251	Ovary	Ovary.Epithelial cells_Female	down	NA	-0.0500601	NA	0.00170028373379753	NA	0.0208772298413895
chr16:12770467-12770968	Ovary	Ovary.Epithelial cells_Female	down	NA	-0.103827	NA	0.00170082774410845	NA	0.0208808469608129
chr3:142072513-142073014	Ovary	Ovary.Epithelial cells_Female	up	NA	0.0572363113557906	NA	0.0017016440769455	NA	0.0208871475218014
chr8:72558893-72559394	Ovary	Ovary.Epithelial cells_Female	down	NA	-0.0646574	NA	0.00170183994990452	NA	0.0208871475218014
chr7:130102051-130102552	Ovary	Ovary.Epithelial cells_Female	down	NA	-0.0606638	NA	0.00170549523759542	NA	0.0209248707604126
chr4:120167736-120168237	Ovary	Ovary.Epithelial cells_Female	down	NA	-0.0476056	NA	0.00170555604732419	NA	0.0209248707604126
chr19:55713918-55714419	Ovary	Ovary.Epithelial cells_Female	up	NA	0.0736290442381951	NA	0.00170567163596482	NA	0.0209248707604126
chr4:49710607-49711108	Ovary	Ovary.Epithelial cells_Female	down	NA	-0.0688196	NA	0.00170591336112351	NA	0.0209248707604126
chr10:17151848-17152349	Ovary	Ovary.Epithelial cells_Female	up	NA	0.0829499048717309	NA	0.00170820722436698	NA	0.0209470760593884
chr15:41615407-41615908	Ovary	Ovary.Epithelial cells_Female	up	NA	0.0980674004876651	NA	0.00170822409404946	NA	0.0209470760593884
chr11:106667887-106668388	Ovary	Ovary.Epithelial cells_Female	up	NA	0.0477666672990707	NA	0.001708739575522	NA	0.0209492555218862
chr1:128404843-128405344	Ovary	Ovary.Epithelial cells_Female	down	NA	-0.0744989	NA	0.00170890231209041	NA	0.0209492555218862
chr9:75788395-75788896	Ovary	Ovary.Epithelial cells_Female	down	NA	-0.0561944	NA	0.00170956995423628	NA	0.0209543716381909
chr4:96725668-96726169	Ovary	Ovary.Epithelial cells_Female	up	NA	0.0598768803129507	NA	0.00170998870963279	NA	0.0209564360731399
chr1:138329260-138329761	Ovary	Ovary.Epithelial cells_Female	up	NA	0.0610144648294665	NA	0.00171068014502106	NA	0.0209618411915373
chr5:34969125-34969626	Ovary	Ovary.Epithelial cells_Female	up	NA	0.0840902829509202	NA	0.00171119394078719	NA	0.0209630471809432
chr6:4419377-4419878	Ovary	Ovary.Epithelial cells_Female	up	NA	0.0540819074697652	NA	0.0017112793783096	NA	0.0209630471809432
chr1:172469331-172469832	Ovary	Ovary.Epithelial cells_Female	up	NA	0.0546620175163189	NA	0.0017125580723616	NA	0.0209756417828565
chr19:17769499-17770000	Ovary	Ovary.Epithelial cells_Female	up	NA	0.0649524427757619	NA	0.00171574291997908	NA	0.021005845894997
chr18:55645533-55646034	Ovary	Ovary.Epithelial cells_Female	up	NA	0.0611716792369652	NA	0.00171574650104761	NA	0.021005845894997
chr3:21761861-21762362	Ovary	Ovary.Epithelial cells_Female	up	NA	0.0670568611331446	NA	0.00171577684349455	NA	0.021005845894997
chr14:65758820-65759321	Ovary	Ovary.Epithelial cells_Female	up	NA	0.0615873783522607	NA	0.00171643060831287	NA	0.0210101097065545
chr6:42299131-42299632	Ovary	Ovary.Epithelial cells_Female	up	NA	0.088204893856907	NA	0.00171679856508837	NA	0.0210101097065545
chr10:122528741-122529242	Ovary	Ovary.Epithelial cells_Female	up	NA	0.059728769273605	NA	0.00171687802215275	NA	0.0210101097065545
chr11:110167433-110167934	Ovary	Ovary.Epithelial cells_Female	up	NA	0.0533685784113847	NA	0.00171837628072799	NA	0.0210253710490244
chr5:141018221-141018722	Ovary	Ovary.Epithelial cells_Female	up	NA	0.0517851026762615	NA	0.00171972857757357	NA	0.0210388422621874
chr19:17788595-17789096	Ovary	Ovary.Epithelial cells_Female	up	NA	0.0789064431135379	NA	0.00172034873699531	NA	0.0210433540131939
chr12:109418430-109418931	Ovary	Ovary.Epithelial cells_Female	down	NA	-0.0725611	NA	0.00172062152676182	NA	0.0210435611859865
chr18:67984369-67984870	Ovary	Ovary.Epithelial cells_Female	up	NA	0.0663634605516588	NA	0.00172086841080873	NA	0.0210435611859865
chr1:73389289-73389790	Ovary	Ovary.Epithelial cells_Female	up	NA	0.0629087657749484	NA	0.00172274224422529	NA	0.0210633985274667
chr13:63749953-63750454	Ovary	Ovary.Epithelial cells_Female	up	NA	0.0983595303376116	NA	0.00172305674169215	NA	0.0210641673755111
chr8:118283534-118284035	Ovary	Ovary.Epithelial cells_Female	down	NA	-0.0471467	NA	0.00172449649480969	NA	0.0210754434846887
chr16:49953775-49954276	Ovary	Ovary.Epithelial cells_Female	up	NA	0.0696804288806814	NA	0.00172461223352702	NA	0.0210754434846887
chr2:173415187-173415688	Ovary	Ovary.Epithelial cells_Female	up	NA	0.0923033865531344	NA	0.0017247343794926	NA	0.0210754434846887
chr1:151955059-151955560	Ovary	Ovary.Epithelial cells_Female	down	NA	-0.0496032	NA	0.00172528777083639	NA	0.0210791288708901
chr3:5273897-5274398	Ovary	Ovary.Epithelial cells_Female	up	NA	0.0670408542771395	NA	0.00172652367034879	NA	0.0210911506766262
chr2:30884689-30885190	Ovary	Ovary.Epithelial cells_Female	up	NA	0.0498087388215089	NA	0.00172713590050475	NA	0.0210954767001559
chr7:68386726-68387227	Ovary	Ovary.Epithelial cells_Female	up	NA	0.059977195451983	NA	0.00172738177623834	NA	0.0210954767001559
chr10:122653963-122654464	Ovary	Ovary.Epithelial cells_Female	up	NA	0.0596168694267641	NA	0.00172858623315093	NA	0.0211023526031826
chr8:12824493-12824994	Ovary	Ovary.Epithelial cells_Female	down	NA	-0.0495837	NA	0.00172865003319737	NA	0.0211023526031826
chr1:152010180-152010681	Ovary	Ovary.Epithelial cells_Female	down	NA	-0.0577493	NA	0.00172870101477169	NA	0.0211023526031826
chr11:120159708-120160209	Ovary	Ovary.Epithelial cells_Female	down	NA	-0.0482825	NA	0.00172943283171468	NA	0.0211029234059115
chr9:122922115-122922616	Ovary	Ovary.Epithelial cells_Female	down	NA	-0.0594217	NA	0.00172946337789985	NA	0.0211029234059115
chr7:24630434-24630935	Ovary	Ovary.Epithelial cells_Female	down	NA	-0.0659386	NA	0.00172950400745328	NA	0.0211029234059115
chr3:103658677-103659178	Ovary	Ovary.Epithelial cells_Female	up	NA	0.0724515040416745	NA	0.00172988815528771	NA	0.0211045346557951
chr4:12036543-12037044	Ovary	Ovary.Epithelial cells_Female	up	NA	0.0524392985047311	NA	0.00173121412011657	NA	0.0211151663812474
chr19:24545189-24545690	Ovary	Ovary.Epithelial cells_Female	down	NA	-0.0676305	NA	0.0017312640599274	NA	0.0211151663812474
chr3:149523634-149524135	Ovary	Ovary.Epithelial cells_Female	down	NA	-0.0553969	NA	0.00173177203070939	NA	0.0211182851162224
chr13:36730911-36731412	Ovary	Ovary.Epithelial cells_Female	down	NA	-0.0512282	NA	0.0017326267762119	NA	0.0211234690993013
chr1:155826732-155827233	Ovary	Ovary.Epithelial cells_Female	up	NA	0.065388715682991	NA	0.00173287466881287	NA	0.0211234690993013
chr11:120465476-120465977	Ovary	Ovary.Epithelial cells_Female	up	NA	0.0564559910691791	NA	0.00173295410404226	NA	0.0211234690993013
chr4:88534843-88535344	Ovary	Ovary.Epithelial cells_Female	up	NA	0.0752425128772656	NA	0.00173370526647818	NA	0.0211295487099269
chr2:106841352-106841853	Ovary	Ovary.Epithelial cells_Female	up	NA	0.0474994297203434	NA	0.00173406931337302	NA	0.0211309092632221
chr10:75923215-75923716	Ovary	Ovary.Epithelial cells_Female	up	NA	0.0556834030404618	NA	0.00173491639271947	NA	0.0211381546693208
chr2:61807056-61807557	Ovary	Ovary.Epithelial cells_Female	down	NA	-0.0442668	NA	0.00173604374227497	NA	0.021148812271288
chr17:26951347-26951848	Ovary	Ovary.Epithelial cells_Female	down	NA	-0.0555689	NA	0.00173700528005075	NA	0.0211574471154851
chr4:11084685-11085186	Ovary	Ovary.Epithelial cells_Female	up	NA	0.0535727540250653	NA	0.00173823874344226	NA	0.0211693911326756
chr14:67944700-67945201	Ovary	Ovary.Epithelial cells_Female	up	NA	0.0596083805059837	NA	0.0017386602045712	NA	0.0211714440270375
chr12:110235858-110236359	Ovary	Ovary.Epithelial cells_Female	up	NA	0.0785366141032373	NA	0.00173974048427056	NA	0.0211797237276664
chr8:111335627-111336128	Ovary	Ovary.Epithelial cells_Female	down	NA	-0.0573187	NA	0.00173984614739312	NA	0.0211797237276664
chr13:63092234-63092735	Ovary	Ovary.Epithelial cells_Female	up	NA	0.0628833303276565	NA	0.00174027339540752	NA	0.0211818446597755
chr9:88296296-88296797	Ovary	Ovary.Epithelial cells_Female	up	NA	0.0818000021640261	NA	0.0017416933225389	NA	0.0211937467903516
chr1:153268285-153268786	Ovary	Ovary.Epithelial cells_Female	down	NA	-0.0521714	NA	0.00174175758418485	NA	0.0211937467903516
chr7:10961795-10962296	Ovary	Ovary.Epithelial cells_Female	up	NA	0.0504183642854764	NA	0.00174216483455991	NA	0.0211956214634526
chr15:87623943-87624444	Ovary	Ovary.Epithelial cells_Female	down	NA	-0.05952	NA	0.00174243554542156	NA	0.0211958346586038
chr6:50502935-50503436	Ovary	Ovary.Epithelial cells_Female	up	NA	0.0789694470436338	NA	0.00174269057073544	NA	0.0211958570128851
chr7:3204571-3205072	Ovary	Ovary.Epithelial cells_Female	down	NA	-0.0528706	NA	0.00174299826532399	NA	0.021196505258647
chr13:50051663-50052164	Ovary	Ovary.Epithelial cells_Female	up	NA	0.0618898877195879	NA	0.00174325025927881	NA	0.021196505258647
chr6:116676477-116676978	Ovary	Ovary.Epithelial cells_Female	down	NA	-0.0496756	NA	0.00174492039436855	NA	0.0212137315909029
chrX:139809390-139809891	Ovary	Ovary.Epithelial cells_Female	up	NA	0.0727665759920237	NA	0.00174635725664855	NA	0.0212281173366619
chr13:7648652-7649153	Ovary	Ovary.Epithelial cells_Female	up	NA	0.0647548732291698	NA	0.00174677087947588	NA	0.0212300625647798
chr1:173942242-173942743	Ovary	Ovary.Epithelial cells_Female	up	NA	0.0732646374110197	NA	0.00174793864307125	NA	0.0212385356791794
chr11:117332802-117333303	Ovary	Ovary.Epithelial cells_Female	down	NA	-0.0522193	NA	0.00174797542679471	NA	0.0212385356791794
chr4:67885155-67885656	Ovary	Ovary.Epithelial cells_Female	up	NA	0.045832247584315	NA	0.0017485869944019	NA	0.0212428833004425
chr10:112862787-112863288	Ovary	Ovary.Epithelial cells_Female	up	NA	0.0727476804896507	NA	0.00175097141742521	NA	0.021266273891977
chr5:36561507-36562008	Ovary	Ovary.Epithelial cells_Female	up	NA	0.0581251926922676	NA	0.00175121507595654	NA	0.021266273891977
chr12:35531329-35531830	Ovary	Ovary.Epithelial cells_Female	up	NA	0.054790889731801	NA	0.00175127445424159	NA	0.021266273891977
chr19:42710014-42710515	Ovary	Ovary.Epithelial cells_Female	up	NA	0.107279544176771	NA	0.00175176217221678	NA	0.0212691112413778
chr4:138461406-138461907	Ovary	Ovary.Epithelial cells_Female	up	NA	0.0566890918110779	NA	0.00175219078855644	NA	0.0212712302863676
chr4:155421892-155422393	Ovary	Ovary.Epithelial cells_Female	up	NA	0.0604167473622534	NA	0.00175300188281077	NA	0.0212760180033566
chr5:8367277-8367778	Ovary	Ovary.Epithelial cells_Female	down	NA	-0.0690158	NA	0.001753103005626	NA	0.0212760180033566
chr13:64120708-64121209	Ovary	Ovary.Epithelial cells_Female	down	NA	-0.07739	NA	0.00175334760625397	NA	0.0212760180033566
chr10:56949394-56949895	Ovary	Ovary.Epithelial cells_Female	up	NA	0.0817684384916146	NA	0.00175375585815531	NA	0.0212765016051635
chr10:97466764-97467265	Ovary	Ovary.Epithelial cells_Female	up	NA	0.0634899490335064	NA	0.00175422650847448	NA	0.0212765016051635
chr7:139537761-139538262	Ovary	Ovary.Epithelial cells_Female	up	NA	0.0506128770150962	NA	0.00175423318762412	NA	0.0212765016051635
chr1:90277761-90278262	Ovary	Ovary.Epithelial cells_Female	up	NA	0.0462744136558805	NA	0.0017544040635057	NA	0.0212765016051635
chr18:75082477-75082978	Ovary	Ovary.Epithelial cells_Female	down	NA	-0.0639034	NA	0.00175470588688992	NA	0.021276555579852
chr7:68320015-68320516	Ovary	Ovary.Epithelial cells_Female	up	NA	0.0543933052264537	NA	0.00175516290935131	NA	0.021276555579852
chr8:13623883-13624384	Ovary	Ovary.Epithelial cells_Female	up	NA	0.0527028185863764	NA	0.00175517096892419	NA	0.021276555579852
chr8:13624778-13625279	Ovary	Ovary.Epithelial cells_Female	up	NA	0.0419790289530048	NA	0.00175637534768726	NA	0.02128807276777
chr10:29288374-29288875	Ovary	Ovary.Epithelial cells_Female	up	NA	0.0454427998818741	NA	0.00175663907848105	NA	0.0212881871879154
chr1:156895451-156895952	Ovary	Ovary.Epithelial cells_Female	down	NA	-0.0525401	NA	0.00175707044976791	NA	0.0212903328662281
chr4:15720814-15721315	Ovary	Ovary.Epithelial cells_Female	down	NA	-0.060785	NA	0.00175781169934518	NA	0.0212922016558337
chr1:120601393-120601894	Ovary	Ovary.Epithelial cells_Female	down	NA	-0.0707611	NA	0.00175794265754893	NA	0.0212922016558337
chr16:29524533-29525034	Ovary	Ovary.Epithelial cells_Female	up	NA	0.0783186123470763	NA	0.00175798769464765	NA	0.0212922016558337
chr9:7703378-7703879	Ovary	Ovary.Epithelial cells_Female	up	NA	0.0862902804333832	NA	0.00175853314148426	NA	0.0212931530107927
chr5:91036619-91037120	Ovary	Ovary.Epithelial cells_Female	up	NA	0.0542171150677727	NA	0.00175862078046986	NA	0.0212931530107927
chr2:19936654-19937155	Ovary	Ovary.Epithelial cells_Female	up	NA	0.0576835682038953	NA	0.00175882929272339	NA	0.0212931530107927
chr15:32204887-32205388	Ovary	Ovary.Epithelial cells_Female	up	NA	0.0659902833363695	NA	0.00175958376934748	NA	0.0212992068876075
chr15:79043158-79043659	Ovary	Ovary.Epithelial cells_Female	down	NA	-0.0456243	NA	0.00176043182870865	NA	0.0213063916397533
chr10:22775995-22776496	Ovary	Ovary.Epithelial cells_Female	up	NA	0.0501444379865938	NA	0.00176120556640888	NA	0.0213089770985655
chr18:46456203-46456704	Ovary	Ovary.Epithelial cells_Female	up	NA	0.0473736139146849	NA	0.00176167589429983	NA	0.0213089770985655
chr13:68998581-68999082	Ovary	Ovary.Epithelial cells_Female	down	NA	-0.0703966	NA	0.0017620435200949	NA	0.0213089770985655
chr19:32979022-32979523	Ovary	Ovary.Epithelial cells_Female	up	NA	0.0623771658796821	NA	0.00176204876172182	NA	0.0213089770985655
chr14:63409238-63409739	Ovary	Ovary.Epithelial cells_Female	up	NA	0.0704802897154926	NA	0.0017623153509379	NA	0.0213089770985655
chr6:142759663-142760164	Ovary	Ovary.Epithelial cells_Female	up	NA	0.0669541715278737	NA	0.00176236427616152	NA	0.0213089770985655
chr17:28031846-28032347	Ovary	Ovary.Epithelial cells_Female	down	NA	-0.0613582	NA	0.00176242722335596	NA	0.0213089770985655
chr3:94363169-94363670	Ovary	Ovary.Epithelial cells_Female	down	NA	-0.0454718	NA	0.00176459973966835	NA	0.0213321634377005
chr18:68179499-68180000	Ovary	Ovary.Epithelial cells_Female	up	NA	0.0440232686622875	NA	0.0017662053041914	NA	0.0213484902173963
chr11:63977668-63978169	Ovary	Ovary.Epithelial cells_Female	down	NA	-0.0461527	NA	0.001767325862964	NA	0.0213589507642406
chr12:109394378-109394879	Ovary	Ovary.Epithelial cells_Female	down	NA	-0.0586665	NA	0.00176786347219938	NA	0.0213623640933377
chr6:116411350-116411851	Ovary	Ovary.Epithelial cells_Female	up	NA	0.0639647073392614	NA	0.00176853657688996	NA	0.0213674134898138
chr16:71963550-71964051	Ovary	Ovary.Epithelial cells_Female	up	NA	0.0678747969545271	NA	0.00176894863999753	NA	0.0213693079864406
chr4:94782426-94782927	Ovary	Ovary.Epithelial cells_Female	up	NA	0.0580185908124816	NA	0.0017697369221072	NA	0.0213757460930785
chr4:77961650-77962151	Ovary	Ovary.Epithelial cells_Female	down	NA	-0.0921101	NA	0.00177031875343769	NA	0.0213796890886887
chr3:122914941-122915442	Ovary	Ovary.Epithelial cells_Female	up	NA	0.0450718942222675	NA	0.00177130281341051	NA	0.0213861551327822
chr12:99097720-99098221	Ovary	Ovary.Epithelial cells_Female	down	NA	-0.0362836	NA	0.00177150607543343	NA	0.0213861551327822
chr6:139577402-139577903	Ovary	Ovary.Epithelial cells_Female	up	NA	0.0407010191088769	NA	0.00177162054859101	NA	0.0213861551327822
chr14:70282029-70282530	Ovary	Ovary.Epithelial cells_Female	down	NA	-0.0600897	NA	0.00177219571308715	NA	0.0213900138865058
chr7:37718643-37719144	Ovary	Ovary.Epithelial cells_Female	down	NA	-0.0737015	NA	0.00177250429067297	NA	0.0213906543459677
chr7:130999184-130999685	Ovary	Ovary.Epithelial cells_Female	up	NA	0.0813235946585121	NA	0.00177330284496203	NA	0.0213972068274491
chr6:58906906-58907407	Ovary	Ovary.Epithelial cells_Female	down	NA	-0.0614359	NA	0.00177392213318932	NA	0.0214015946537076
chr8:68254587-68255088	Ovary	Ovary.Epithelial cells_Female	up	NA	0.0483388300692484	NA	0.00177446776399278	NA	0.0214050926989077
chr3:67564680-67565181	Ovary	Ovary.Epithelial cells_Female	up	NA	0.0572128224292988	NA	0.0017756975387283	NA	0.0214168412551762
chr14:15002064-15002565	Ovary	Ovary.Epithelial cells_Female	up	NA	0.0629684898316424	NA	0.00177640685846359	NA	0.0214223100782395
chr8:91320810-91321311	Ovary	Ovary.Epithelial cells_Female	up	NA	0.0724118372054508	NA	0.00177732979078144	NA	0.0214288402526938
chr15:102954378-102954879	Ovary	Ovary.Epithelial cells_Female	down	NA	-0.0609357	NA	0.00177806587980391	NA	0.0214288402526938
chr14:121183059-121183560	Ovary	Ovary.Epithelial cells_Female	up	NA	0.0570076875173002	NA	0.00177811118867507	NA	0.0214288402526938
chr7:90080595-90081096	Ovary	Ovary.Epithelial cells_Female	up	NA	0.0593992854724848	NA	0.00177818154772919	NA	0.0214288402526938
chr12:75283252-75283753	Ovary	Ovary.Epithelial cells_Female	up	NA	0.0545104173062439	NA	0.00177860041797272	NA	0.0214288402526938
chr17:67950475-67950976	Ovary	Ovary.Epithelial cells_Female	down	NA	-0.0700803	NA	0.0017787265322136	NA	0.0214288402526938
chr12:118621177-118621678	Ovary	Ovary.Epithelial cells_Female	down	NA	-0.0533504	NA	0.00177874015619439	NA	0.0214288402526938
chr11:96204185-96204686	Ovary	Ovary.Epithelial cells_Female	down	NA	-0.0590259	NA	0.00177991516168513	NA	0.0214399104569255
chr15:75632603-75633104	Ovary	Ovary.Epithelial cells_Female	down	NA	-0.0471506	NA	0.00178037060929768	NA	0.0214419669547249
chr9:49881802-49882303	Ovary	Ovary.Epithelial cells_Female	up	NA	0.0817295672585346	NA	0.00178059814455119	NA	0.0214419669547249
chr15:6579551-6580052	Ovary	Ovary.Epithelial cells_Female	up	NA	0.0454254766490553	NA	0.00178106842542036	NA	0.0214445454196018
chr4:111425163-111425664	Ovary	Ovary.Epithelial cells_Female	up	NA	0.0417558540898875	NA	0.00178154236867198	NA	0.021447167232635
chr9:63976088-63976589	Ovary	Ovary.Epithelial cells_Female	down	NA	-0.053582	NA	0.00178209798172344	NA	0.0214481268528085
chr5:92992044-92992545	Ovary	Ovary.Epithelial cells_Female	up	NA	0.074793825640212	NA	0.00178245241809022	NA	0.0214481268528085
chr1:182151797-182152298	Ovary	Ovary.Epithelial cells_Female	up	NA	0.0646504165092051	NA	0.00178275249647152	NA	0.0214481268528085
chr18:46154359-46154860	Ovary	Ovary.Epithelial cells_Female	up	NA	0.0634461865181797	NA	0.00178317236250585	NA	0.0214481268528085
chr5:132336374-132336875	Ovary	Ovary.Epithelial cells_Female	up	NA	0.051402767733553	NA	0.00178382751046401	NA	0.0214481268528085
chr17:70892331-70892832	Ovary	Ovary.Epithelial cells_Female	down	NA	-0.0527102	NA	0.00178387926015496	NA	0.0214481268528085
chr7:6913664-6914165	Ovary	Ovary.Epithelial cells_Female	down	NA	-0.079163	NA	0.0017839926952494	NA	0.0214481268528085
chr8:117494789-117495290	Ovary	Ovary.Epithelial cells_Female	up	NA	0.044685653493996	NA	0.001784276271412	NA	0.0214481268528085
chr4:138462492-138462993	Ovary	Ovary.Epithelial cells_Female	up	NA	0.054097456872195	NA	0.00178430325175191	NA	0.0214481268528085
chr15:86269219-86269720	Ovary	Ovary.Epithelial cells_Female	down	NA	-0.0745667	NA	0.00178440964176666	NA	0.0214481268528085
chr2:30397944-30398445	Ovary	Ovary.Epithelial cells_Female	up	NA	0.0614486012144865	NA	0.00178444029253441	NA	0.0214481268528085
chr3:104640877-104641378	Ovary	Ovary.Epithelial cells_Female	up	NA	0.0600538200596282	NA	0.00178476946782526	NA	0.0214490038427304
chr15:12039596-12040097	Ovary	Ovary.Epithelial cells_Female	down	NA	-0.0630262	NA	0.00178588203481185	NA	0.0214592938748828
chr8:19102724-19103225	Ovary	Ovary.Epithelial cells_Female	up	NA	0.0699060183451915	NA	0.00178640938438643	NA	0.0214604626621961
chr8:117475747-117476248	Ovary	Ovary.Epithelial cells_Female	up	NA	0.0730880967462962	NA	0.00178675564351857	NA	0.0214604626621961
chr14:44990420-44990921	Ovary	Ovary.Epithelial cells_Female	down	NA	-0.0557316	NA	0.00178695549671156	NA	0.0214604626621961
chr11:21889790-21890291	Ovary	Ovary.Epithelial cells_Female	up	NA	0.0869282436644274	NA	0.00178700469704918	NA	0.0214604626621961
chr14:25687453-25687954	Ovary	Ovary.Epithelial cells_Female	up	NA	0.0589121731975054	NA	0.00178848758474467	NA	0.0214751902817678
chr1:151075017-151075518	Ovary	Ovary.Epithelial cells_Female	up	NA	0.061335114183563	NA	0.00178943358299169	NA	0.0214834679239541
chr11:96859561-96860062	Ovary	Ovary.Epithelial cells_Female	up	NA	0.0514075091096912	NA	0.00179014172340658	NA	0.0214888879433188
chr4:105966306-105966807	Ovary	Ovary.Epithelial cells_Female	up	NA	0.0706858127870271	NA	0.00179073192926997	NA	0.0214917269911876
chr8:10199269-10199770	Ovary	Ovary.Epithelial cells_Female	down	NA	-0.0961681	NA	0.00179089167531326	NA	0.0214917269911876
chr8:96230356-96230857	Ovary	Ovary.Epithelial cells_Female	down	NA	-0.0718485	NA	0.00179135411632571	NA	0.0214941953851689
chrX:120643791-120644292	Ovary	Ovary.Epithelial cells_Female	down	NA	-0.053869	NA	0.00179282029953209	NA	0.0215082832815461
chr8:95202573-95203074	Ovary	Ovary.Epithelial cells_Female	up	NA	0.0524125391799977	NA	0.00179304205912741	NA	0.0215082832815461
chrX:57542616-57543117	Ovary	Ovary.Epithelial cells_Female	up	NA	0.0699887562385667	NA	0.00179389864743328	NA	0.0215154755255765
chr11:24753063-24753564	Ovary	Ovary.Epithelial cells_Female	up	NA	0.0585470155555411	NA	0.00179485337549819	NA	0.021523842598941
chr8:3209194-3209695	Ovary	Ovary.Epithelial cells_Female	up	NA	0.0667883722208967	NA	0.00179543776219646	NA	0.0215277667860268
chr18:76533243-76533744	Ovary	Ovary.Epithelial cells_Female	down	NA	-0.0759788	NA	0.00179608044255961	NA	0.0215306174090841
chr4:136373747-136374248	Ovary	Ovary.Epithelial cells_Female	down	NA	-0.0512167	NA	0.00179618987989206	NA	0.0215306174090841
chr1:73528546-73529047	Ovary	Ovary.Epithelial cells_Female	up	NA	0.0457755680726629	NA	0.00179655031626333	NA	0.0215318202966046
chr9:55542338-55542839	Ovary	Ovary.Epithelial cells_Female	down	NA	-0.0471066	NA	0.00179718712050699	NA	0.0215318202966046
chr17:34805899-34806400	Ovary	Ovary.Epithelial cells_Female	up	NA	0.0778226146834968	NA	0.00179723962097296	NA	0.0215318202966046
chr12:76444240-76444741	Ovary	Ovary.Epithelial cells_Female	up	NA	0.0335864795057631	NA	0.00179731903378891	NA	0.0215318202966046
chr18:24779586-24780087	Ovary	Ovary.Epithelial cells_Female	up	NA	0.0521414561663327	NA	0.00179823429041828	NA	0.021537011829753
chr6:97940867-97941368	Ovary	Ovary.Epithelial cells_Female	down	NA	-0.0673617	NA	0.00179845787961442	NA	0.021537011829753
chr6:86324558-86325059	Ovary	Ovary.Epithelial cells_Female	up	NA	0.0483568509567214	NA	0.00179852417341731	NA	0.021537011829753
chr3:55717670-55718171	Ovary	Ovary.Epithelial cells_Female	up	NA	0.0564252987584942	NA	0.00180053752905187	NA	0.0215580377262738
chr12:40657074-40657575	Ovary	Ovary.Epithelial cells_Female	up	NA	0.0770600204208661	NA	0.00180143548402646	NA	0.0215649430384528
chr14:48616263-48616764	Ovary	Ovary.Epithelial cells_Female	up	NA	0.0514576078797456	NA	0.00180162945686534	NA	0.0215649430384528
chr2:166591787-166592288	Ovary	Ovary.Epithelial cells_Female	up	NA	0.0383742439589143	NA	0.00180229654405962	NA	0.0215668137917314
chr10:122886633-122887134	Ovary	Ovary.Epithelial cells_Female	down	NA	-0.0442121	NA	0.00180230098531885	NA	0.0215668137917314
chr15:64325711-64326212	Ovary	Ovary.Epithelial cells_Female	down	NA	-0.0618008	NA	0.00180257397508118	NA	0.0215669976987131
chr7:4460358-4460859	Ovary	Ovary.Epithelial cells_Female	up	NA	0.0408099711808749	NA	0.00180364490768834	NA	0.0215767272209256
chr14:25760160-25760661	Ovary	Ovary.Epithelial cells_Female	up	NA	0.054534544000631	NA	0.00180469298343014	NA	0.0215861805687723
chr3:121545926-121546427	Ovary	Ovary.Epithelial cells_Female	up	NA	0.0592750118715077	NA	0.00180541721917013	NA	0.0215917582742924
chr14:78038851-78039352	Ovary	Ovary.Epithelial cells_Female	up	NA	0.0662958575262594	NA	0.00180650994116885	NA	0.0215955910855903
chr18:11534972-11535473	Ovary	Ovary.Epithelial cells_Female	up	NA	0.0487091156117907	NA	0.00180667496247138	NA	0.0215955910855903
chr3:157146390-157146891	Ovary	Ovary.Epithelial cells_Female	down	NA	-0.0905284	NA	0.00180690555740433	NA	0.0215955910855903
chr4:7112096-7112597	Ovary	Ovary.Epithelial cells_Female	up	NA	0.0568296271953563	NA	0.00180709344729429	NA	0.0215955910855903
chr1:90428577-90429078	Ovary	Ovary.Epithelial cells_Female	up	NA	0.0566315913852693	NA	0.00180712228212593	NA	0.0215955910855903
chr10:41804678-41805179	Ovary	Ovary.Epithelial cells_Female	up	NA	0.0605186929395129	NA	0.00180728547882897	NA	0.0215955910855903
chr9:115839551-115840052	Ovary	Ovary.Epithelial cells_Female	down	NA	-0.0446494	NA	0.0018080003296901	NA	0.0216010497502977
chr2:58703578-58704079	Ovary	Ovary.Epithelial cells_Female	up	NA	0.0552923226281187	NA	0.00180864344549957	NA	0.0216056499262902
chr8:35365369-35365870	Ovary	Ovary.Epithelial cells_Female	down	NA	-0.0599641	NA	0.00180934197756715	NA	0.0216109106854061
chr6:86447132-86447633	Ovary	Ovary.Epithelial cells_Female	up	NA	0.0564184298231114	NA	0.00181095008209649	NA	0.0216270323926946
chr1:87006606-87007107	Ovary	Ovary.Epithelial cells_Female	up	NA	0.0534374260975889	NA	0.0018113579487998	NA	0.0216288178636035
chr12:85572080-85572581	Ovary	Ovary.Epithelial cells_Female	up	NA	0.0502355148847893	NA	0.00181212299898307	NA	0.0216315408156567
chr9:104155000-104155501	Ovary	Ovary.Epithelial cells_Female	down	NA	-0.0583738	NA	0.00181222964681405	NA	0.0216315408156567
chr16:91452289-91452790	Ovary	Ovary.Epithelial cells_Female	up	NA	0.0552093133942994	NA	0.00181236116490296	NA	0.0216315408156567
chr5:44122179-44122680	Ovary	Ovary.Epithelial cells_Female	up	NA	0.0559039013261732	NA	0.00181381885715848	NA	0.0216458530927839
chr12:3186823-3187324	Ovary	Ovary.Epithelial cells_Female	up	NA	0.070706347150098	NA	0.00181505201027998	NA	0.0216574820542473
chr5:146896976-146897477	Ovary	Ovary.Epithelial cells_Female	up	NA	0.0759215391211615	NA	0.00181733300772034	NA	0.0216816089602844
chr15:67757504-67758005	Ovary	Ovary.Epithelial cells_Female	down	NA	-0.0621085	NA	0.00181843730474451	NA	0.0216916924200615
chr12:13706435-13706936	Ovary	Ovary.Epithelial cells_Female	up	NA	0.0538980961747274	NA	0.00181939676940495	NA	0.021700045583061
chr4:88530906-88531407	Ovary	Ovary.Epithelial cells_Female	up	NA	0.0711805945753014	NA	0.00182111009077454	NA	0.0217154784071812
chr4:82983326-82983827	Ovary	Ovary.Epithelial cells_Female	down	NA	-0.0622731	NA	0.00182150022020173	NA	0.0217154784071812
chr15:51951602-51952103	Ovary	Ovary.Epithelial cells_Female	up	NA	0.0482659591193677	NA	0.00182163591209915	NA	0.0217154784071812
chr8:118265312-118265813	Ovary	Ovary.Epithelial cells_Female	down	NA	-0.0745863	NA	0.00182172828197279	NA	0.0217154784071812
chr4:100846747-100847248	Ovary	Ovary.Epithelial cells_Female	up	NA	0.0538870340583804	NA	0.00182221592436614	NA	0.0217181987933137
chr15:102177360-102177861	Ovary	Ovary.Epithelial cells_Female	up	NA	0.0563958290636633	NA	0.00182311286736055	NA	0.0217257959863282
chr9:58166672-58167173	Ovary	Ovary.Epithelial cells_Female	down	NA	-0.0636026	NA	0.00182403057658556	NA	0.0217336384499625
chr14:48667354-48667855	Ovary	Ovary.Epithelial cells_Female	down	NA	-0.0559349	NA	0.00182583986626984	NA	0.0217521005044323
chr17:69006211-69006712	Ovary	Ovary.Epithelial cells_Female	up	NA	0.0602160165557111	NA	0.00182629945032169	NA	0.0217544799065354
chr9:95331243-95331744	Ovary	Ovary.Epithelial cells_Female	up	NA	0.0554940179495395	NA	0.00182660025099165	NA	0.021754967507756
chr1:66115301-66115802	Ovary	Ovary.Epithelial cells_Female	up	NA	0.0714895866350549	NA	0.00182711094602621	NA	0.0217579544747553
chr14:118322924-118323425	Ovary	Ovary.Epithelial cells_Female	down	NA	-0.0580296	NA	0.00182792491580958	NA	0.0217619780686681
chr11:45979907-45980408	Ovary	Ovary.Epithelial cells_Female	down	NA	-0.0492805	NA	0.00182796872496146	NA	0.0217619780686681
chr10:24635870-24636371	Ovary	Ovary.Epithelial cells_Female	up	NA	0.0422488190677484	NA	0.00182948686126685	NA	0.0217745835201484
chr10:45888812-45889313	Ovary	Ovary.Epithelial cells_Female	up	NA	0.0678966771303534	NA	0.00182954776244355	NA	0.0217745835201484
chr6:97771706-97772207	Ovary	Ovary.Epithelial cells_Female	down	NA	-0.0751699	NA	0.00183057858668273	NA	0.0217837550764366
chr5:74720981-74721482	Ovary	Ovary.Epithelial cells_Female	up	NA	0.0526097381688364	NA	0.00183120186858341	NA	0.0217880749900979
chr8:128514812-128515313	Ovary	Ovary.Epithelial cells_Female	up	NA	0.0846731468967207	NA	0.00183185944307649	NA	0.021792801639419
chr3:103835773-103836274	Ovary	Ovary.Epithelial cells_Female	up	NA	0.0529282714552751	NA	0.00183241450543898	NA	0.0217963075784783
chr18:39194364-39194865	Ovary	Ovary.Epithelial cells_Female	up	NA	0.0918406777639054	NA	0.00183322700186214	NA	0.0218028742275736
chr2:152931462-152931963	Ovary	Ovary.Epithelial cells_Female	up	NA	0.0708184417712354	NA	0.00183361017866879	NA	0.0218043337666813
chr15:5982874-5983375	Ovary	Ovary.Epithelial cells_Female	up	NA	0.0599266097095067	NA	0.00183469066534448	NA	0.0218140837579859
chr7:122219357-122219858	Ovary	Ovary.Epithelial cells_Female	down	NA	-0.0493206	NA	0.00183615303063278	NA	0.021828370791317
chr7:90033580-90034081	Ovary	Ovary.Epithelial cells_Female	up	NA	0.059408075140766	NA	0.00183693882295964	NA	0.0218332220560024
chr5:147830304-147830805	Ovary	Ovary.Epithelial cells_Female	up	NA	0.0694738362216512	NA	0.00183708271014479	NA	0.0218332220560024
chrX:15006967-15007468	Ovary	Ovary.Epithelial cells_Female	up	NA	0.0529172888804432	NA	0.00183906678717396	NA	0.0218527128738014
chr13:70433953-70434454	Ovary	Ovary.Epithelial cells_Female	down	NA	-0.0675405	NA	0.00183924476693589	NA	0.0218527128738014
chr4:154389575-154390076	Ovary	Ovary.Epithelial cells_Female	down	NA	-0.0796443	NA	0.00183950920757759	NA	0.0218527533449078
chr3:145292249-145292750	Ovary	Ovary.Epithelial cells_Female	down	NA	-0.0560763	NA	0.00184003876817817	NA	0.0218559428939846
chr4:41031128-41031629	Ovary	Ovary.Epithelial cells_Female	down	NA	-0.0537315	NA	0.00184032899527497	NA	0.0218562891429195
chr16:7506795-7507296	Ovary	Ovary.Epithelial cells_Female	up	NA	0.0597784003944448	NA	0.00184098369797922	NA	0.0218609632992949
chr17:27004372-27004873	Ovary	Ovary.Epithelial cells_Female	down	NA	-0.0511365	NA	0.00184170022908581	NA	0.0218663702138913
chr7:145302494-145302995	Ovary	Ovary.Epithelial cells_Female	down	NA	-0.0480237	NA	0.00184214093849451	NA	0.0218685012488665
chr17:6835456-6835957	Ovary	Ovary.Epithelial cells_Female	down	NA	-0.0302949	NA	0.00184279836298889	NA	0.0218697582878189
chr11:82951150-82951651	Ovary	Ovary.Epithelial cells_Female	up	NA	0.0501615756983555	NA	0.0018429198467625	NA	0.0218697582878189
chr6:99902659-99903160	Ovary	Ovary.Epithelial cells_Female	up	NA	0.0664549785055061	NA	0.00184308081389102	NA	0.0218697582878189
chr2:173011359-173011860	Ovary	Ovary.Epithelial cells_Female	down	NA	-0.0588494	NA	0.00184329177790207	NA	0.0218697582878189
chr12:88367588-88368089	Ovary	Ovary.Epithelial cells_Female	up	NA	0.0526889190943421	NA	0.00184668546306934	NA	0.0219032609615532
chr15:100478902-100479403	Ovary	Ovary.Epithelial cells_Female	down	NA	-0.043077	NA	0.00184700057908828	NA	0.0219032609615532
chr8:110568384-110568885	Ovary	Ovary.Epithelial cells_Female	down	NA	-0.0334411	NA	0.00184706810560773	NA	0.0219032609615532
chr5:135264588-135265089	Ovary	Ovary.Epithelial cells_Female	up	NA	0.0776732508910022	NA	0.00184716210029822	NA	0.0219032609615532
chr2:51583757-51584258	Ovary	Ovary.Epithelial cells_Female	up	NA	0.0660517339868762	NA	0.00184798109767473	NA	0.0219098690798665
chr6:104147081-104147582	Ovary	Ovary.Epithelial cells_Female	down	NA	-0.118071	NA	0.00185062640335713	NA	0.0219295460095495
chr12:82285893-82286394	Ovary	Ovary.Epithelial cells_Female	up	NA	0.0458403180881165	NA	0.00185085232672758	NA	0.0219295460095495
chr2:163467531-163468032	Ovary	Ovary.Epithelial cells_Female	down	NA	-0.0632793	NA	0.00185087332763844	NA	0.0219295460095495
chr12:79514633-79515134	Ovary	Ovary.Epithelial cells_Female	up	NA	0.0549203276051052	NA	0.00185090307079796	NA	0.0219295460095495
chr8:23021625-23022126	Ovary	Ovary.Epithelial cells_Female	up	NA	0.0810907069664473	NA	0.00185126995120198	NA	0.0219295460095495
chr4:87662945-87663446	Ovary	Ovary.Epithelial cells_Female	down	NA	-0.0455174	NA	0.00185138987552669	NA	0.0219295460095495
chr14:85705665-85706166	Ovary	Ovary.Epithelial cells_Female	down	NA	-0.0770948	NA	0.00185147440388332	NA	0.0219295460095495
chr19:4594061-4594562	Ovary	Ovary.Epithelial cells_Female	down	NA	-0.0427943	NA	0.00185223870982876	NA	0.0219354952372365
chr5:34364535-34365036	Ovary	Ovary.Epithelial cells_Female	down	NA	-0.05446	NA	0.00185299792180594	NA	0.0219413824642017
chr6:61186695-61187196	Ovary	Ovary.Epithelial cells_Female	up	NA	0.05092776830857	NA	0.00185440187891314	NA	0.0219549013852485
chr7:131165015-131165516	Ovary	Ovary.Epithelial cells_Female	up	NA	0.0679509807002222	NA	0.00185501625355094	NA	0.021956710000922
chr6:141920697-141921198	Ovary	Ovary.Epithelial cells_Female	up	NA	0.0475797892830234	NA	0.00185507919437767	NA	0.021956710000922
chr11:68371549-68372050	Ovary	Ovary.Epithelial cells_Female	up	NA	0.0633895257565657	NA	0.00185607489401776	NA	0.0219653895713303
chr1:121377813-121378314	Ovary	Ovary.Epithelial cells_Female	up	NA	0.0726406794406558	NA	0.00185809877484449	NA	0.0219862327964497
chr17:71049463-71049964	Ovary	Ovary.Epithelial cells_Female	down	NA	-0.0532496	NA	0.00185863822188975	NA	0.0219895078269817
chr10:61819730-61820231	Ovary	Ovary.Epithelial cells_Female	up	NA	0.0633616283862522	NA	0.00185904166857552	NA	0.0219911731420754
chr6:119536196-119536697	Ovary	Ovary.Epithelial cells_Female	up	NA	0.0561957053362023	NA	0.00185969565209479	NA	0.0219958012448103
chr6:117552252-117552753	Ovary	Ovary.Epithelial cells_Female	down	NA	-0.0546094	NA	0.00186006907211082	NA	0.0219971101060643
chr2:4828472-4828973	Ovary	Ovary.Epithelial cells_Female	up	NA	0.0481194661166563	NA	0.00186118042384166	NA	0.022007144118973
chr10:22732821-22733322	Ovary	Ovary.Epithelial cells_Female	up	NA	0.0490114352275686	NA	0.00186180181235723	NA	0.0220113826469846
chr4:45284672-45285173	Ovary	Ovary.Epithelial cells_Female	up	NA	0.0566739787582632	NA	0.00186213363492914	NA	0.0220121970321558
chr2:136955420-136955921	Ovary	Ovary.Epithelial cells_Female	up	NA	0.0557880539218005	NA	0.00186263243168872	NA	0.0220149847029864
chr3:121730551-121731052	Ovary	Ovary.Epithelial cells_Female	up	NA	0.0528068801942743	NA	0.00186376746717285	NA	0.0220252904124565
chr11:33202230-33202731	Ovary	Ovary.Epithelial cells_Female	down	NA	-0.0526413	NA	0.00186514711676219	NA	0.0220352051540564
chr14:26312256-26312757	Ovary	Ovary.Epithelial cells_Female	down	NA	-0.0573754	NA	0.00186525229117224	NA	0.0220352051540564
chr18:47347641-47348142	Ovary	Ovary.Epithelial cells_Female	down	NA	-0.0702859	NA	0.00186539608828417	NA	0.0220352051540564
chr16:35591733-35592234	Ovary	Ovary.Epithelial cells_Female	up	NA	0.0584976276589156	NA	0.00186569074990269	NA	0.0220355765827954
chr12:17588235-17588736	Ovary	Ovary.Epithelial cells_Female	up	NA	0.0507225403965954	NA	0.00186670184033023	NA	0.022042660589016
chrX:58029744-58030245	Ovary	Ovary.Epithelial cells_Female	down	NA	-0.0601978	NA	0.00186681713861297	NA	0.022042660589016
chr3:145174145-145174646	Ovary	Ovary.Epithelial cells_Female	down	NA	-0.063004	NA	0.00186839177756646	NA	0.0220531976480181
chr9:32933387-32933888	Ovary	Ovary.Epithelial cells_Female	down	NA	-0.0636195	NA	0.00186849073303006	NA	0.0220531976480181
chr9:106226339-106226840	Ovary	Ovary.Epithelial cells_Female	down	NA	-0.0595618	NA	0.00186849981983602	NA	0.0220531976480181
chr7:133250688-133251189	Ovary	Ovary.Epithelial cells_Female	up	NA	0.0838618629749747	NA	0.00186943209494981	NA	0.0220581405996086
chr17:80644552-80645053	Ovary	Ovary.Epithelial cells_Female	down	NA	-0.0547807	NA	0.00186944559647168	NA	0.0220581405996086
chr4:154418190-154418691	Ovary	Ovary.Epithelial cells_Female	down	NA	-0.0550861	NA	0.00187040269005422	NA	0.0220663235062822
chr3:127966177-127966678	Ovary	Ovary.Epithelial cells_Female	down	NA	-0.0691681	NA	0.00187078583339456	NA	0.0220666413669001
chr6:95607564-95608065	Ovary	Ovary.Epithelial cells_Female	up	NA	0.0530622395233997	NA	0.00187105664931512	NA	0.0220666413669001
chr13:6357619-6358120	Ovary	Ovary.Epithelial cells_Female	up	NA	0.0948398071688513	NA	0.00187140868261293	NA	0.0220666413669001
chr2:178947398-178947899	Ovary	Ovary.Epithelial cells_Female	up	NA	0.075166414013574	NA	0.0018714924191867	NA	0.0220666413669001
chr18:25541062-25541563	Ovary	Ovary.Epithelial cells_Female	up	NA	0.0940416753879844	NA	0.00187176154745551	NA	0.0220666413669001
chr10:99416787-99417288	Ovary	Ovary.Epithelial cells_Female	up	NA	0.0639628272981858	NA	0.00187201116856663	NA	0.0220666413669001
chr5:41766596-41767097	Ovary	Ovary.Epithelial cells_Female	down	NA	-0.0479515	NA	0.00187279138327907	NA	0.0220727303171323
chr7:19368303-19368804	Ovary	Ovary.Epithelial cells_Female	down	NA	-0.0563221	NA	0.00187447516786888	NA	0.022088927178368
chr4:141248577-141249078	Ovary	Ovary.Epithelial cells_Female	down	NA	-0.0441594	NA	0.00187496330236772	NA	0.022088927178368
chr10:95611410-95611911	Ovary	Ovary.Epithelial cells_Female	down	NA	-0.0633045	NA	0.00187501002999768	NA	0.022088927178368
chr1:162275957-162276458	Ovary	Ovary.Epithelial cells_Female	up	NA	0.0482651592474565	NA	0.00187522105041643	NA	0.022088927178368
chr17:79818752-79819253	Ovary	Ovary.Epithelial cells_Female	up	NA	0.0834953180281354	NA	0.00187725947331398	NA	0.0221095241991786
chr11:9964843-9965344	Ovary	Ovary.Epithelial cells_Female	down	NA	-0.0692983	NA	0.00187756784631532	NA	0.0221095241991786
chr2:173380312-173380813	Ovary	Ovary.Epithelial cells_Female	up	NA	0.103196523862995	NA	0.00187782197194273	NA	0.0221095241991786
chr1:183319294-183319795	Ovary	Ovary.Epithelial cells_Female	up	NA	0.0736553810183155	NA	0.00187802602346456	NA	0.0221095241991786
chr7:71383305-71383806	Ovary	Ovary.Epithelial cells_Female	down	NA	-0.0752165	NA	0.00187906519499044	NA	0.0221186476186473
chr16:22408146-22408647	Ovary	Ovary.Epithelial cells_Female	up	NA	0.0709144162394538	NA	0.00187960412212195	NA	0.02212188087833
chr13:55809163-55809664	Ovary	Ovary.Epithelial cells_Female	up	NA	0.055079540657705	NA	0.00188045932135716	NA	0.022128100204374
chr3:97196324-97196825	Ovary	Ovary.Epithelial cells_Female	up	NA	0.0526963275188983	NA	0.00188083973411566	NA	0.022128100204374
chr7:123307841-123308342	Ovary	Ovary.Epithelial cells_Female	down	NA	-0.0676647	NA	0.00188092552265189	NA	0.022128100204374
chr6:76987224-76987725	Ovary	Ovary.Epithelial cells_Female	up	NA	0.0560652988447046	NA	0.00188179544848706	NA	0.0221331638748499
chr4:16214870-16215371	Ovary	Ovary.Epithelial cells_Female	up	NA	0.0615802982656258	NA	0.00188206717599147	NA	0.0221331638748499
chr3:68557518-68558019	Ovary	Ovary.Epithelial cells_Female	up	NA	0.0701230207033539	NA	0.0018821490948571	NA	0.0221331638748499
chr4:154641165-154641666	Ovary	Ovary.Epithelial cells_Female	down	NA	-0.0774663	NA	0.00188242001496667	NA	0.0221332407265379
chr11:60493712-60494213	Ovary	Ovary.Epithelial cells_Female	down	NA	-0.0577838	NA	0.00188286105592105	NA	0.0221351997490439
chr9:96537329-96537830	Ovary	Ovary.Epithelial cells_Female	down	NA	-0.0557563	NA	0.0018831154452278	NA	0.0221351997490439
chr1:78811982-78812483	Ovary	Ovary.Epithelial cells_Female	up	NA	0.0551874967670935	NA	0.00188365567780322	NA	0.0221377386273459
chr15:30942602-30943103	Ovary	Ovary.Epithelial cells_Female	down	NA	-0.0780189	NA	0.00188386031321626	NA	0.0221377386273459
chr4:140825853-140826354	Ovary	Ovary.Epithelial cells_Female	up	NA	0.0646156258757955	NA	0.00188468759639533	NA	0.0221425244340648
chr8:122217813-122218314	Ovary	Ovary.Epithelial cells_Female	up	NA	0.0628921322381637	NA	0.00188484559608177	NA	0.0221425244340648
chr4:24276062-24276563	Ovary	Ovary.Epithelial cells_Female	up	NA	0.0793503876911733	NA	0.00188506105931458	NA	0.0221425244340648
chr16:52181974-52182475	Ovary	Ovary.Epithelial cells_Female	up	NA	0.0530811749542491	NA	0.00188647385586282	NA	0.0221560108469994
chr4:12918321-12918822	Ovary	Ovary.Epithelial cells_Female	up	NA	0.0437166185961039	NA	0.00188742411677124	NA	0.0221607958474252
chr7:88306671-88307172	Ovary	Ovary.Epithelial cells_Female	up	NA	0.0646171705751491	NA	0.00188774171927474	NA	0.0221607958474252
chr15:76166935-76167436	Ovary	Ovary.Epithelial cells_Female	up	NA	0.0707841419660863	NA	0.00188789649655436	NA	0.0221607958474252
chr16:95579280-95579781	Ovary	Ovary.Epithelial cells_Female	up	NA	0.0616268282696977	NA	0.00188794013072575	NA	0.0221607958474252
chr2:53130408-53130909	Ovary	Ovary.Epithelial cells_Female	down	NA	-0.0552389	NA	0.00188830916590115	NA	0.0221620202064461
chr7:131036968-131037469	Ovary	Ovary.Epithelial cells_Female	up	NA	0.0780463495824258	NA	0.00188870866635304	NA	0.0221636017258777
chr15:10818155-10818656	Ovary	Ovary.Epithelial cells_Female	up	NA	0.0803248947544489	NA	0.0018890064985733	NA	0.0221639899137439
chr2:114774252-114774753	Ovary	Ovary.Epithelial cells_Female	up	NA	0.0828199803705187	NA	0.00188932891013525	NA	0.0221646663454152
chr8:125025137-125025638	Ovary	Ovary.Epithelial cells_Female	down	NA	-0.0374271	NA	0.00189112894073576	NA	0.0221826748497456
chr4:138702374-138702875	Ovary	Ovary.Epithelial cells_Female	up	NA	0.0505839367394667	NA	0.00189141045298879	NA	0.0221828687983202
chr6:121473021-121473522	Ovary	Ovary.Epithelial cells_Female	down	NA	-0.0422328	NA	0.00189181507091726	NA	0.0221845063001694
chr1:36823131-36823632	Ovary	Ovary.Epithelial cells_Female	down	NA	-0.0666767	NA	0.00189285018297917	NA	0.0221917421407142
chr4:138725052-138725553	Ovary	Ovary.Epithelial cells_Female	up	NA	0.0380917848353676	NA	0.00189296228471069	NA	0.0221917421407142
chr10:66084435-66084936	Ovary	Ovary.Epithelial cells_Female	up	NA	0.0626628463255767	NA	0.00189342331744581	NA	0.0221940389867394
chr2:180519558-180520059	Ovary	Ovary.Epithelial cells_Female	down	NA	-0.0641283	NA	0.00189443683685294	NA	0.0222028103365505
chr11:68395468-68395969	Ovary	Ovary.Epithelial cells_Female	up	NA	0.0471076070121611	NA	0.00189662469077743	NA	0.0222253405113555
chr13:46987882-46988383	Ovary	Ovary.Epithelial cells_Female	up	NA	0.0514131822000499	NA	0.00189723503620339	NA	0.0222293811463685
chr11:78682868-78683369	Ovary	Ovary.Epithelial cells_Female	down	NA	-0.0613984	NA	0.0018979639425569	NA	0.0222328072795751
chr7:130191415-130191916	Ovary	Ovary.Epithelial cells_Female	down	NA	-0.0738525	NA	0.00189805859844143	NA	0.0222328072795751
chr16:14241973-14242474	Ovary	Ovary.Epithelial cells_Female	up	NA	0.0583268213679782	NA	0.00189860794148769	NA	0.0222334841205649
chr5:4024279-4024780	Ovary	Ovary.Epithelial cells_Female	down	NA	-0.0529386	NA	0.00189864754620286	NA	0.0222334841205649
chr18:56685709-56686210	Ovary	Ovary.Epithelial cells_Female	up	NA	0.0480047990194221	NA	0.00189914908573474	NA	0.022236246833758
chr11:54258427-54258928	Ovary	Ovary.Epithelial cells_Female	up	NA	0.0613909162396511	NA	0.0018998173357553	NA	0.0222409604363153
chr5:150194341-150194842	Ovary	Ovary.Epithelial cells_Female	up	NA	0.0506963304782386	NA	0.00190065688323251	NA	0.022247677801551
chr5:44084981-44085482	Ovary	Ovary.Epithelial cells_Female	up	NA	0.0649563939129875	NA	0.00190292031151616	NA	0.022270862735722
chr8:79369106-79369607	Ovary	Ovary.Epithelial cells_Female	up	NA	0.051779003277661	NA	0.00190317929997512	NA	0.022270862735722
chr12:40508336-40508837	Ovary	Ovary.Epithelial cells_Female	up	NA	0.0596637294384006	NA	0.00190360238042761	NA	0.022270862735722
chr3:79548953-79549454	Ovary	Ovary.Epithelial cells_Female	down	NA	-0.0498677	NA	0.00190376348888928	NA	0.022270862735722
chr18:34364884-34365385	Ovary	Ovary.Epithelial cells_Female	down	NA	-0.0466445	NA	0.00190405570077941	NA	0.022270862735722
chr2:71673536-71674037	Ovary	Ovary.Epithelial cells_Female	up	NA	0.0546377596907781	NA	0.00190423378401139	NA	0.022270862735722
chr15:76986811-76987312	Ovary	Ovary.Epithelial cells_Female	down	NA	-0.0528047	NA	0.00190470167103975	NA	0.0222732232284906
chr18:68178820-68179321	Ovary	Ovary.Epithelial cells_Female	up	NA	0.0523881743314915	NA	0.00190601011610144	NA	0.0222847995620055
chr8:105374560-105375061	Ovary	Ovary.Epithelial cells_Female	down	NA	-0.0490853	NA	0.00190635461432224	NA	0.0222847995620055
chr8:90111871-90112372	Ovary	Ovary.Epithelial cells_Female	down	NA	-0.0576721	NA	0.00190649021051033	NA	0.0222847995620055
chr10:43319710-43320211	Ovary	Ovary.Epithelial cells_Female	up	NA	0.0748090095548644	NA	0.00190711545712214	NA	0.0222889958967523
chr14:70333833-70334334	Ovary	Ovary.Epithelial cells_Female	down	NA	-0.0371207	NA	0.00190795252822066	NA	0.0222956663669069
chr2:157149325-157149826	Ovary	Ovary.Epithelial cells_Female	up	NA	0.0714603403968522	NA	0.00190857201848299	NA	0.0222997927563603
chr12:73765099-73765600	Ovary	Ovary.Epithelial cells_Female	down	NA	-0.0496887	NA	0.00190904216083463	NA	0.0223021732537583
chr16:8188417-8188918	Ovary	Ovary.Epithelial cells_Female	down	NA	-0.0800492	NA	0.00190962124620169	NA	0.0223058256239738
chr4:37288830-37289331	Ovary	Ovary.Epithelial cells_Female	up	NA	0.0737493248636155	NA	0.0019111163409628	NA	0.0223191764081468
chr2:164540828-164541329	Ovary	Ovary.Epithelial cells_Female	down	NA	-0.0390801	NA	0.00191130742085738	NA	0.0223191764081468
chr19:25437194-25437695	Ovary	Ovary.Epithelial cells_Female	up	NA	0.0440209457420395	NA	0.00191190153444981	NA	0.0223191764081468
chrX:52925511-52926012	Ovary	Ovary.Epithelial cells_Female	up	NA	0.0563765498883188	NA	0.00191196888827403	NA	0.0223191764081468
chr15:85557679-85558180	Ovary	Ovary.Epithelial cells_Female	up	NA	0.0496712888670066	NA	0.00191213090776127	NA	0.0223191764081468
chr14:16510447-16510948	Ovary	Ovary.Epithelial cells_Female	up	NA	0.0506399161660828	NA	0.00191236385369149	NA	0.0223191764081468
chr8:3313766-3314267	Ovary	Ovary.Epithelial cells_Female	up	NA	0.0648549366931498	NA	0.00191336678371185	NA	0.0223277688409843
chr3:89491504-89492005	Ovary	Ovary.Epithelial cells_Female	down	NA	-0.0483695	NA	0.00191392062215479	NA	0.0223284070145023
chr17:69475277-69475778	Ovary	Ovary.Epithelial cells_Female	down	NA	-0.0580711	NA	0.0019142201313225	NA	0.0223284070145023
chr2:84067091-84067592	Ovary	Ovary.Epithelial cells_Female	down	NA	-0.0598333	NA	0.00191422162003778	NA	0.0223284070145023
chr11:120196679-120197180	Ovary	Ovary.Epithelial cells_Female	down	NA	-0.0572144	NA	0.00191478913000367	NA	0.0223319151305917
chr18:23575881-23576382	Ovary	Ovary.Epithelial cells_Female	up	NA	0.056168092121322	NA	0.00191561186831584	NA	0.022337378189511
chr13:43067593-43068094	Ovary	Ovary.Epithelial cells_Female	up	NA	0.0586735221376665	NA	0.0019159960267778	NA	0.022337378189511
chr2:27989720-27990221	Ovary	Ovary.Epithelial cells_Female	down	NA	-0.0670752	NA	0.00191605801494193	NA	0.022337378189511
chr6:144210022-144210523	Ovary	Ovary.Epithelial cells_Female	down	NA	-0.0408137	NA	0.00191696737518496	NA	0.0223448678336096
chr19:58358029-58358530	Ovary	Ovary.Epithelial cells_Female	up	NA	0.0663471737144217	NA	0.00191851398096839	NA	0.0223558894661981
chr9:113985414-113985915	Ovary	Ovary.Epithelial cells_Female	up	NA	0.0508958222563198	NA	0.00191860011859423	NA	0.0223558894661981
chr17:49232340-49232841	Ovary	Ovary.Epithelial cells_Female	down	NA	-0.0700788	NA	0.00191871405483579	NA	0.0223558894661981
chr15:36380401-36380902	Ovary	Ovary.Epithelial cells_Female	down	NA	-0.0543679	NA	0.00191908803605161	NA	0.0223566989955405
chr3:19956173-19956674	Ovary	Ovary.Epithelial cells_Female	up	NA	0.0475727184258851	NA	0.00191931764156135	NA	0.0223566989955405
chr1:151789674-151790175	Ovary	Ovary.Epithelial cells_Female	down	NA	-0.0607938	NA	0.00192044742964249	NA	0.0223611355854407
chr2:84365206-84365707	Ovary	Ovary.Epithelial cells_Female	up	NA	0.0551144398447497	NA	0.00192049572610527	NA	0.0223611355854407
chr7:106618239-106618740	Ovary	Ovary.Epithelial cells_Female	up	NA	0.0647943921936254	NA	0.00192065719451148	NA	0.0223611355854407
chr7:74967730-74968231	Ovary	Ovary.Epithelial cells_Female	down	NA	-0.0626076	NA	0.00192076695010397	NA	0.0223611355854407
chr14:59805574-59806075	Ovary	Ovary.Epithelial cells_Female	up	NA	0.0534173025764628	NA	0.0019214981792411	NA	0.0223665380385634
chr2:126553306-126553807	Ovary	Ovary.Epithelial cells_Female	up	NA	0.0322619549821784	NA	0.00192230046709732	NA	0.0223727660091087
chr3:13640645-13641146	Ovary	Ovary.Epithelial cells_Female	up	NA	0.087412842691873	NA	0.00192275129688666	NA	0.0223734355794592
chr3:126439222-126439723	Ovary	Ovary.Epithelial cells_Female	up	NA	0.062123708196214	NA	0.00192296378572605	NA	0.0223734355794592
chr11:91856436-91856937	Ovary	Ovary.Epithelial cells_Female	up	NA	0.0840601584971832	NA	0.00192331677299869	NA	0.0223734355794592
chr1:164214437-164214938	Ovary	Ovary.Epithelial cells_Female	up	NA	0.0560541510441248	NA	0.00192342701353825	NA	0.0223734355794592
chr9:114947176-114947677	Ovary	Ovary.Epithelial cells_Female	up	NA	0.0686106237997523	NA	0.00192466776501747	NA	0.0223847577960826
chr12:25424967-25425468	Ovary	Ovary.Epithelial cells_Female	down	NA	-0.0609767	NA	0.00192701564504822	NA	0.0224019612891095
chr5:124992856-124993357	Ovary	Ovary.Epithelial cells_Female	up	NA	0.070152190570562	NA	0.00192713341894094	NA	0.0224019612891095
chr4:84445764-84446265	Ovary	Ovary.Epithelial cells_Female	up	NA	0.0818696789098962	NA	0.00192720037659295	NA	0.0224019612891095
chr9:114948385-114948886	Ovary	Ovary.Epithelial cells_Female	up	NA	0.0581493382021214	NA	0.00192745877515182	NA	0.0224019612891095
chr18:84524982-84525483	Ovary	Ovary.Epithelial cells_Female	up	NA	0.057498183195756	NA	0.00192748491525462	NA	0.0224019612891095
chr19:29926937-29927438	Ovary	Ovary.Epithelial cells_Female	up	NA	0.0474874153213766	NA	0.00192870171626534	NA	0.0224129917932911
chr8:117162100-117162601	Ovary	Ovary.Epithelial cells_Female	down	NA	-0.0474417	NA	0.00192979546639632	NA	0.022420342069748
chr4:103330830-103331331	Ovary	Ovary.Epithelial cells_Female	down	NA	-0.0718532	NA	0.00193013570507109	NA	0.022420342069748
chr14:104653039-104653540	Ovary	Ovary.Epithelial cells_Female	up	NA	0.0703551345303944	NA	0.00193013767137314	NA	0.022420342069748
chr9:63092161-63092662	Ovary	Ovary.Epithelial cells_Female	up	NA	0.037246680740597	NA	0.00193058373528702	NA	0.0224224123173264
chr6:67261188-67261689	Ovary	Ovary.Epithelial cells_Female	down	NA	-0.0614565	NA	0.00193100654411576	NA	0.0224242119360792
chr6:34638635-34639136	Ovary	Ovary.Epithelial cells_Female	up	NA	0.0767326028788221	NA	0.00193132813959934	NA	0.0224248358577945
chr1:162076464-162076965	Ovary	Ovary.Epithelial cells_Female	up	NA	0.0567325127264372	NA	0.00193170227837741	NA	0.0224249159865021
chr12:13723082-13723583	Ovary	Ovary.Epithelial cells_Female	up	NA	0.0523078062226209	NA	0.00193187077852087	NA	0.0224249159865021
chr10:95678233-95678734	Ovary	Ovary.Epithelial cells_Female	down	NA	-0.0599258	NA	0.00193216024485192	NA	0.0224251666516046
chr14:67951539-67952040	Ovary	Ovary.Epithelial cells_Female	up	NA	0.0472731347406744	NA	0.0019326112302281	NA	0.0224268960790269
chr7:74062073-74062574	Ovary	Ovary.Epithelial cells_Female	up	NA	0.0762775381402465	NA	0.00193284503810716	NA	0.0224268960790269
chr2:78977928-78978429	Ovary	Ovary.Epithelial cells_Female	up	NA	0.0517782799169244	NA	0.00193441047691704	NA	0.0224419494852532
chr17:26188323-26188824	Ovary	Ovary.Epithelial cells_Female	up	NA	0.051454678644424	NA	0.00193572603874538	NA	0.0224541001883897
chr2:13233190-13233691	Ovary	Ovary.Epithelial cells_Female	down	NA	-0.0514998	NA	0.00193618630702949	NA	0.0224563276363648
chr1:64756506-64757007	Ovary	Ovary.Epithelial cells_Female	up	NA	0.0461626745275119	NA	0.00193675909113937	NA	0.0224573232324477
chr13:55774894-55775395	Ovary	Ovary.Epithelial cells_Female	up	NA	0.0641205278485582	NA	0.00193719345583534	NA	0.0224573232324477
chr18:60282619-60283120	Ovary	Ovary.Epithelial cells_Female	up	NA	0.0517717839569514	NA	0.0019372053654075	NA	0.0224573232324477
chr3:157729649-157730150	Ovary	Ovary.Epithelial cells_Female	down	NA	-0.055962	NA	0.00193757556321614	NA	0.0224573232324477
chr10:120415232-120415733	Ovary	Ovary.Epithelial cells_Female	down	NA	-0.0768199	NA	0.00193761342763593	NA	0.0224573232324477
chr7:137310205-137310706	Ovary	Ovary.Epithelial cells_Female	down	NA	-0.0500297	NA	0.00193799484155102	NA	0.0224586345729908
chr1:183146759-183147260	Ovary	Ovary.Epithelial cells_Female	down	NA	-0.0493526	NA	0.00193873611939346	NA	0.0224641152901236
chr1:23231542-23232043	Ovary	Ovary.Epithelial cells_Female	up	NA	0.0676807981166915	NA	0.00193902312913631	NA	0.0224643316189836
chr3:83836753-83837254	Ovary	Ovary.Epithelial cells_Female	up	NA	0.0762806906330645	NA	0.00194032333163685	NA	0.0224731721428029
chr6:24238010-24238511	Ovary	Ovary.Epithelial cells_Female	up	NA	0.0680562412463229	NA	0.00194038552365198	NA	0.0224731721428029
chr7:48648515-48649016	Ovary	Ovary.Epithelial cells_Female	up	NA	0.117421507638972	NA	0.00194059154068903	NA	0.0224731721428029
chr6:41543374-41543875	Ovary	Ovary.Epithelial cells_Female	down	NA	-0.0551166	NA	0.00194111132060936	NA	0.0224760823397141
chr6:16383943-16384444	Ovary	Ovary.Epithelial cells_Female	up	NA	0.0971503847462169	NA	0.0019419925205478	NA	0.0224822142320012
chr7:106440858-106441359	Ovary	Ovary.Epithelial cells_Female	up	NA	0.0569722106622522	NA	0.00194237316936775	NA	0.0224822142320012
chr12:118620101-118620602	Ovary	Ovary.Epithelial cells_Female	down	NA	-0.0674092	NA	0.00194244655191438	NA	0.0224822142320012
chr1:126650153-126650654	Ovary	Ovary.Epithelial cells_Female	up	NA	0.0719790174117571	NA	0.00194311545910321	NA	0.0224868473561355
chr14:118322418-118322919	Ovary	Ovary.Epithelial cells_Female	down	NA	-0.0615697	NA	0.00194364033766139	NA	0.0224898126479145
chr8:91186946-91187447	Ovary	Ovary.Epithelial cells_Female	up	NA	0.0915345028175826	NA	0.00194399520972718	NA	0.0224908102511776
chr13:70828140-70828641	Ovary	Ovary.Epithelial cells_Female	up	NA	0.0549009820438539	NA	0.00194463041713961	NA	0.0224950504354373
chr16:72937175-72937676	Ovary	Ovary.Epithelial cells_Female	up	NA	0.0512825742921912	NA	0.00194631265830497	NA	0.022510836467384
chr7:78904034-78904535	Ovary	Ovary.Epithelial cells_Female	up	NA	0.0419246616175378	NA	0.00194653286334026	NA	0.022510836467384
chr9:75777666-75778167	Ovary	Ovary.Epithelial cells_Female	down	NA	-0.0531458	NA	0.00194866114932076	NA	0.0225323365713448
chr19:9445225-9445726	Ovary	Ovary.Epithelial cells_Female	up	NA	0.0952424970201014	NA	0.00195088103968054	NA	0.022554889810509
chr9:86631084-86631585	Ovary	Ovary.Epithelial cells_Female	up	NA	0.0715083359566055	NA	0.00195167041871738	NA	0.0225589952063749
chr5:145604870-145605371	Ovary	Ovary.Epithelial cells_Female	up	NA	0.117832293522234	NA	0.00195177507620734	NA	0.0225589952063749
chr10:120219889-120220390	Ovary	Ovary.Epithelial cells_Female	up	NA	0.0789841540977215	NA	0.00195303173389478	NA	0.0225704037320176
chr12:110764474-110764975	Ovary	Ovary.Epithelial cells_Female	up	NA	0.0607597211645294	NA	0.00195376772087215	NA	0.0225757927564572
chr1:191633329-191633830	Ovary	Ovary.Epithelial cells_Female	up	NA	0.0710710242402056	NA	0.00195443272736497	NA	0.0225799500169926
chr11:120250006-120250507	Ovary	Ovary.Epithelial cells_Female	down	NA	-0.0543654	NA	0.00195482060107162	NA	0.0225799500169926
chr19:55637513-55638014	Ovary	Ovary.Epithelial cells_Female	up	NA	0.05276763827401	NA	0.00195493666351907	NA	0.0225799500169926
chr13:47765136-47765637	Ovary	Ovary.Epithelial cells_Female	up	NA	0.0800814023587322	NA	0.00195546580676558	NA	0.0225829459896795
chr19:34287595-34288096	Ovary	Ovary.Epithelial cells_Female	up	NA	0.058887981701239	NA	0.0019573530795429	NA	0.0225998591844589
chr3:65626263-65626764	Ovary	Ovary.Epithelial cells_Female	up	NA	0.0684303990005864	NA	0.0019574702439977	NA	0.0225998591844589
chr18:82571592-82572093	Ovary	Ovary.Epithelial cells_Female	up	NA	0.0459670621164086	NA	0.00195821037488376	NA	0.0226023287940268
chr9:49640109-49640610	Ovary	Ovary.Epithelial cells_Female	down	NA	-0.0409801	NA	0.0019582241237407	NA	0.0226023287940268
chr1:72887885-72888386	Ovary	Ovary.Epithelial cells_Female	up	NA	0.061795639566112	NA	0.00195916158303379	NA	0.0226089887911661
chr11:78394029-78394530	Ovary	Ovary.Epithelial cells_Female	up	NA	0.0511809935833302	NA	0.00195934126905144	NA	0.0226089887911661
chr12:27770749-27771250	Ovary	Ovary.Epithelial cells_Female	up	NA	0.0749766181352694	NA	0.00195994278307608	NA	0.0226109523932599
chr4:116132084-116132585	Ovary	Ovary.Epithelial cells_Female	down	NA	-0.0462664	NA	0.00196005162117023	NA	0.0226109523932599
chr5:148565556-148566057	Ovary	Ovary.Epithelial cells_Female	down	NA	-0.0485325	NA	0.00196050395471281	NA	0.0226130544327277
chr10:8028778-8029279	Ovary	Ovary.Epithelial cells_Female	up	NA	0.0775514855074981	NA	0.00196204874206687	NA	0.022627754854783
chrX:103321210-103321711	Ovary	Ovary.Epithelial cells_Female	down	NA	-0.0620582	NA	0.00196318204417151	NA	0.0226346976349697
chr8:109947309-109947810	Ovary	Ovary.Epithelial cells_Female	down	NA	-0.0506222	NA	0.00196338289027569	NA	0.0226346976349697
chr1:73576965-73577466	Ovary	Ovary.Epithelial cells_Female	up	NA	0.0673093887400519	NA	0.00196346187377741	NA	0.0226346976349697
chr14:73370651-73371152	Ovary	Ovary.Epithelial cells_Female	up	NA	0.0519468549538251	NA	0.00196379912868332	NA	0.022635468519462
chr3:9122983-9123484	Ovary	Ovary.Epithelial cells_Female	up	NA	0.0466497453991114	NA	0.00196471078978459	NA	0.0226428590965868
chr7:24408949-24409450	Ovary	Ovary.Epithelial cells_Female	down	NA	-0.0688308	NA	0.00196505267494069	NA	0.0226436820007343
chr11:83572777-83573278	Ovary	Ovary.Epithelial cells_Female	up	NA	0.047823793536525	NA	0.00196541709154052	NA	0.0226447642768245
chr1:160269507-160270008	Ovary	Ovary.Epithelial cells_Female	down	NA	-0.0511687	NA	0.00196595524530716	NA	0.0226478477110409
chr11:68325900-68326401	Ovary	Ovary.Epithelial cells_Female	up	NA	0.0707904304402991	NA	0.00196643066896463	NA	0.0226496681659346
chr1:43689157-43689658	Ovary	Ovary.Epithelial cells_Female	up	NA	0.0567812720425229	NA	0.00196665437787494	NA	0.0226496681659346
chr11:84884870-84885371	Ovary	Ovary.Epithelial cells_Female	down	NA	-0.0752399	NA	0.00196730141273297	NA	0.0226540034481917
chr10:53581116-53581617	Ovary	Ovary.Epithelial cells_Female	down	NA	-0.0542702	NA	0.00196816829551372	NA	0.0226585499023248
chr19:45741359-45741860	Ovary	Ovary.Epithelial cells_Female	down	NA	-0.0564131	NA	0.00196823755183843	NA	0.0226585499023248
chr19:55525946-55526447	Ovary	Ovary.Epithelial cells_Female	up	NA	0.0808779444448901	NA	0.00196955567127259	NA	0.0226691923923239
chr5:38385077-38385578	Ovary	Ovary.Epithelial cells_Female	down	NA	-0.0600634	NA	0.00196975748652476	NA	0.0226691923923239
chrX:24209072-24209573	Ovary	Ovary.Epithelial cells_Female	up	NA	0.103239019549493	NA	0.00196997437352664	NA	0.0226691923923239
chr9:105737388-105737889	Ovary	Ovary.Epithelial cells_Female	down	NA	-0.0654067	NA	0.00197122092692645	NA	0.022680419340101
chr5:23863450-23863951	Ovary	Ovary.Epithelial cells_Female	up	NA	0.0624444867977497	NA	0.00197193160493834	NA	0.0226854783893113
chr5:76770158-76770659	Ovary	Ovary.Epithelial cells_Female	up	NA	0.0645371670048872	NA	0.00197230281220112	NA	0.0226866312484513
chr19:40260205-40260706	Ovary	Ovary.Epithelial cells_Female	down	NA	-0.0503657	NA	0.00197260109071289	NA	0.0226869450350488
chr11:68340335-68340836	Ovary	Ovary.Epithelial cells_Female	up	NA	0.0619237735727526	NA	0.00197389541055502	NA	0.0226987126634648
chr17:30506719-30507220	Ovary	Ovary.Epithelial cells_Female	up	NA	0.0904120174242041	NA	0.00197481334852446	NA	0.0227050582443666
chr9:84280895-84281396	Ovary	Ovary.Epithelial cells_Female	up	NA	0.055389646886696	NA	0.00197498965712023	NA	0.0227050582443666
chr9:47581456-47581957	Ovary	Ovary.Epithelial cells_Female	up	NA	0.0413436833554345	NA	0.0019766355075254	NA	0.0227208592816142
chr6:134760824-134761325	Ovary	Ovary.Epithelial cells_Female	down	NA	-0.0617583	NA	0.00197720257449344	NA	0.0227242573759325
chr9:80118884-80119385	Ovary	Ovary.Epithelial cells_Female	up	NA	0.0572759742020482	NA	0.00197794874506904	NA	0.0227297127168428
chr3:122044844-122045345	Ovary	Ovary.Epithelial cells_Female	down	NA	-0.0594131	NA	0.00197848971056056	NA	0.0227328087577941
chr8:121117171-121117672	Ovary	Ovary.Epithelial cells_Female	down	NA	-0.0711917	NA	0.00198010845741641	NA	0.0227458172366854
chr7:36480521-36481022	Ovary	Ovary.Epithelial cells_Female	down	NA	-0.0964585	NA	0.00198017935380596	NA	0.0227458172366854
chr4:82460203-82460704	Ovary	Ovary.Epithelial cells_Female	up	NA	0.045415191094597	NA	0.00198091903302855	NA	0.0227458172366854
chr8:44959680-44960181	Ovary	Ovary.Epithelial cells_Female	up	NA	0.0546369555214532	NA	0.0019809687335384	NA	0.0227458172366854
chr3:54239400-54239901	Ovary	Ovary.Epithelial cells_Female	up	NA	0.0624540020469288	NA	0.00198099541833424	NA	0.0227458172366854
chr7:111245471-111245972	Ovary	Ovary.Epithelial cells_Female	up	NA	0.0898406189171121	NA	0.00198125208191875	NA	0.0227458172366854
chr10:89106849-89107350	Ovary	Ovary.Epithelial cells_Female	up	NA	0.0758708750829126	NA	0.00198395273006849	NA	0.0227706243392226
chr1:174675260-174675761	Ovary	Ovary.Epithelial cells_Female	up	NA	0.0752890130180279	NA	0.00198395687718345	NA	0.0227706243392226
chr6:119530200-119530701	Ovary	Ovary.Epithelial cells_Female	up	NA	0.0586100505994651	NA	0.00198449073430401	NA	0.0227736293780664
chr5:8491751-8492252	Ovary	Ovary.Epithelial cells_Female	up	NA	0.0579612346009528	NA	0.00198496700738805	NA	0.0227759728605398
chr6:6052545-6053046	Ovary	Ovary.Epithelial cells_Female	down	NA	-0.0622076	NA	0.00198546564180662	NA	0.0227785722446873
chr3:17050745-17051246	Ovary	Ovary.Epithelial cells_Female	up	NA	0.15166717991428	NA	0.00198653153904253	NA	0.022787678038159
chr19:5696055-5696556	Ovary	Ovary.Epithelial cells_Female	down	NA	-0.0777851	NA	0.00198770259328702	NA	0.0227979874365825
chr1:186582076-186582577	Ovary	Ovary.Epithelial cells_Female	up	NA	0.061075706009849	NA	0.00198828852722609	NA	0.0228012899269899
chr10:93918656-93919157	Ovary	Ovary.Epithelial cells_Female	up	NA	0.0539522001248114	NA	0.00198853525917331	NA	0.0228012899269899
chr17:79825108-79825609	Ovary	Ovary.Epithelial cells_Female	up	NA	0.0600997448453262	NA	0.00198899771327375	NA	0.0228034692638216
chr11:78125787-78126288	Ovary	Ovary.Epithelial cells_Female	down	NA	-0.0562183	NA	0.00198932223400369	NA	0.0228035430226231
chr13:70448897-70449398	Ovary	Ovary.Epithelial cells_Female	down	NA	-0.0474197	NA	0.00198954893015957	NA	0.0228035430226231
chr6:117254787-117255288	Ovary	Ovary.Epithelial cells_Female	down	NA	-0.055266	NA	0.0019902116991119	NA	0.0228080167834157
chr8:61119839-61120340	Ovary	Ovary.Epithelial cells_Female	up	NA	0.060077915188184	NA	0.00199341499726178	NA	0.0228416000425359
chr13:43747533-43748034	Ovary	Ovary.Epithelial cells_Female	down	NA	-0.0639576	NA	0.00199374477914542	NA	0.0228422523512985
chrX:10976405-10976906	Ovary	Ovary.Epithelial cells_Female	up	NA	0.0534666896803915	NA	0.00199506174633442	NA	0.0228528458820734
chr4:100596519-100597020	Ovary	Ovary.Epithelial cells_Female	up	NA	0.041842369447682	NA	0.00199544929101061	NA	0.0228528458820734
chr3:37569076-37569577	Ovary	Ovary.Epithelial cells_Female	down	NA	-0.0592612	NA	0.00199548835823446	NA	0.0228528458820734
chrX:71575490-71575991	Ovary	Ovary.Epithelial cells_Female	up	NA	0.065690228995954	NA	0.0019962629841353	NA	0.0228560652370755
chr3:109101528-109102029	Ovary	Ovary.Epithelial cells_Female	down	NA	-0.0514524	NA	0.00199631550735219	NA	0.0228560652370755
chrX:81070934-81071435	Ovary	Ovary.Epithelial cells_Female	down	NA	-0.0848456	NA	0.00199792396786085	NA	0.0228713527818185
chr15:76166016-76166517	Ovary	Ovary.Epithelial cells_Female	up	NA	0.0718288928264787	NA	0.00199869182373713	NA	0.022877014590645
chr7:37772711-37773212	Ovary	Ovary.Epithelial cells_Female	down	NA	-0.0702985	NA	0.0019992958652261	NA	0.0228776388191004
chr2:29089233-29089734	Ovary	Ovary.Epithelial cells_Female	up	NA	0.0741475863086817	NA	0.00199946517420786	NA	0.0228776388191004
chr7:143446120-143446621	Ovary	Ovary.Epithelial cells_Female	down	NA	-0.0608424	NA	0.0019996512500985	NA	0.0228776388191004
chr11:76267872-76268373	Ovary	Ovary.Epithelial cells_Female	down	NA	-0.0689681	NA	0.00199983946770243	NA	0.0228776388191004
chr6:113242755-113243256	Ovary	Ovary.Epithelial cells_Female	down	NA	-0.03581	NA	0.00200016936436671	NA	0.0228782864472364
chr6:67069187-67069688	Ovary	Ovary.Epithelial cells_Female	up	NA	0.0539762369000072	NA	0.002000904704938	NA	0.0228835708030861
chr12:116540567-116541068	Ovary	Ovary.Epithelial cells_Female	up	NA	0.0452585317696057	NA	0.00200202848297622	NA	0.0228932955171202
chr13:54629088-54629589	Ovary	Ovary.Epithelial cells_Female	up	NA	0.0507543521714775	NA	0.00200276442503845	NA	0.0228985832568313
chr1:79982947-79983448	Ovary	Ovary.Epithelial cells_Female	down	NA	-0.0580249	NA	0.00200385445728528	NA	0.022906713901671
chr11:31582090-31582591	Ovary	Ovary.Epithelial cells_Female	up	NA	0.0572733117990474	NA	0.00200403638393979	NA	0.022906713901671
chr19:53554380-53554881	Ovary	Ovary.Epithelial cells_Female	up	NA	0.0658135305434825	NA	0.00200496671341682	NA	0.022906713901671
chr10:9252691-9253192	Ovary	Ovary.Epithelial cells_Female	down	NA	-0.0559666	NA	0.00200511146412499	NA	0.022906713901671
chr8:42934531-42935032	Ovary	Ovary.Epithelial cells_Female	down	NA	-0.0775228	NA	0.00200518435623159	NA	0.022906713901671
chr11:73111479-73111980	Ovary	Ovary.Epithelial cells_Female	up	NA	0.0364632498604553	NA	0.00200563111174525	NA	0.022906713901671
chr11:34112881-34113382	Ovary	Ovary.Epithelial cells_Female	down	NA	-0.0804231	NA	0.00200582908533266	NA	0.022906713901671
chr9:81631435-81631936	Ovary	Ovary.Epithelial cells_Female	down	NA	-0.0639579	NA	0.00200607598684428	NA	0.022906713901671
chr10:25167340-25167841	Ovary	Ovary.Epithelial cells_Female	up	NA	0.0661871578930041	NA	0.00200656161241495	NA	0.022906713901671
chr4:46348006-46348507	Ovary	Ovary.Epithelial cells_Female	down	NA	-0.0539706	NA	0.002006820415273	NA	0.022906713901671
chr9:27523337-27523838	Ovary	Ovary.Epithelial cells_Female	down	NA	-0.0724739	NA	0.00200695209874949	NA	0.022906713901671
chr4:103765272-103765773	Ovary	Ovary.Epithelial cells_Female	down	NA	-0.0800997	NA	0.00200701596424213	NA	0.022906713901671
chr13:40534390-40534891	Ovary	Ovary.Epithelial cells_Female	up	NA	0.0807993338094218	NA	0.00200703266363368	NA	0.022906713901671
chr15:36348244-36348745	Ovary	Ovary.Epithelial cells_Female	down	NA	-0.030039	NA	0.00200764439264084	NA	0.0229105722429553
chr4:100923680-100924181	Ovary	Ovary.Epithelial cells_Female	up	NA	0.0554343230350815	NA	0.0020083070420861	NA	0.0229150105404498
chr14:64810240-64810741	Ovary	Ovary.Epithelial cells_Female	down	NA	-0.0547237	NA	0.00200873789760641	NA	0.0229168031937882
chr7:109723863-109724364	Ovary	Ovary.Epithelial cells_Female	up	NA	0.0486520124072635	NA	0.00201012853160947	NA	0.0229295435552825
chr15:81337770-81338271	Ovary	Ovary.Epithelial cells_Female	down	NA	-0.0491407	NA	0.0020106509123299	NA	0.0229315028617265
chr13:51328913-51329414	Ovary	Ovary.Epithelial cells_Female	down	NA	-0.0680772	NA	0.00201084813545719	NA	0.0229315028617265
chr7:109196726-109197227	Ovary	Ovary.Epithelial cells_Female	down	NA	-0.0740779	NA	0.0020113391700703	NA	0.0229339784747488
chr1:189054122-189054623	Ovary	Ovary.Epithelial cells_Female	up	NA	0.0632168392271343	NA	0.00201204958540761	NA	0.02293854721904
chr16:26336861-26337362	Ovary	Ovary.Epithelial cells_Female	up	NA	0.0635896819411784	NA	0.00201228786345059	NA	0.02293854721904
chr1:88773453-88773954	Ovary	Ovary.Epithelial cells_Female	down	NA	-0.071166	NA	0.00201306434995033	NA	0.0229401662806082
chr15:85934870-85935371	Ovary	Ovary.Epithelial cells_Female	up	NA	0.0436399951772376	NA	0.0020135163914225	NA	0.0229401662806082
chr3:146548901-146549402	Ovary	Ovary.Epithelial cells_Female	up	NA	0.0534277867775963	NA	0.00201360476920834	NA	0.0229401662806082
chr19:43498923-43499424	Ovary	Ovary.Epithelial cells_Female	up	NA	0.0882216497650533	NA	0.00201380521137809	NA	0.0229401662806082
chr5:44086978-44087479	Ovary	Ovary.Epithelial cells_Female	up	NA	0.0561411797384301	NA	0.00201395004655423	NA	0.0229401662806082
chr1:173879942-173880443	Ovary	Ovary.Epithelial cells_Female	up	NA	0.0879151271194319	NA	0.0020140740379673	NA	0.0229401662806082
chr7:130696631-130697132	Ovary	Ovary.Epithelial cells_Female	down	NA	-0.0551553	NA	0.00201473364191267	NA	0.022944557416183
chr2:50983972-50984473	Ovary	Ovary.Epithelial cells_Female	up	NA	0.048396235180871	NA	0.0020160685824319	NA	0.022956066860084
chr1:121177915-121178416	Ovary	Ovary.Epithelial cells_Female	down	NA	-0.0517835	NA	0.00201629269939077	NA	0.022956066860084
chr13:32964430-32964931	Ovary	Ovary.Epithelial cells_Female	up	NA	0.0483442370775331	NA	0.00201701124065028	NA	0.0229572638782216
chr13:43215356-43215857	Ovary	Ovary.Epithelial cells_Female	down	NA	-0.0481292	NA	0.00201748952046462	NA	0.0229572638782216
chr2:35558100-35558601	Ovary	Ovary.Epithelial cells_Female	down	NA	-0.0696197	NA	0.00201757602086128	NA	0.0229572638782216
chr7:37769511-37770012	Ovary	Ovary.Epithelial cells_Female	down	NA	-0.0678171	NA	0.00201759909604289	NA	0.0229572638782216
chr8:72990418-72990919	Ovary	Ovary.Epithelial cells_Female	down	NA	-0.0349568	NA	0.00201776897625251	NA	0.0229572638782216
chr10:19061908-19062409	Ovary	Ovary.Epithelial cells_Female	up	NA	0.0737507304567265	NA	0.00201809149327751	NA	0.0229578132152766
chr1:34111797-34112298	Ovary	Ovary.Epithelial cells_Female	up	NA	0.0549782694449612	NA	0.00201838754324295	NA	0.0229580613546368
chr10:93912048-93912549	Ovary	Ovary.Epithelial cells_Female	up	NA	0.0783476358755214	NA	0.00201917147617956	NA	0.0229638580763276
chr4:84540510-84541011	Ovary	Ovary.Epithelial cells_Female	up	NA	0.0466104957531293	NA	0.00201956720048571	NA	0.022965238760644
chr7:37770270-37770771	Ovary	Ovary.Epithelial cells_Female	down	NA	-0.0641781	NA	0.00202062848299366	NA	0.022974186348268
chr6:38140337-38140838	Ovary	Ovary.Epithelial cells_Female	up	NA	0.0527828470242601	NA	0.00202107265871604	NA	0.0229761160642412
chr13:112341729-112342230	Ovary	Ovary.Epithelial cells_Female	up	NA	0.0601170065119475	NA	0.00202267975242829	NA	0.0229882498158021
chr19:28590803-28591304	Ovary	Ovary.Epithelial cells_Female	up	NA	0.0511225299501594	NA	0.00202268918896266	NA	0.0229882498158021
chr19:37436404-37436905	Ovary	Ovary.Epithelial cells_Female	down	NA	-0.0523998	NA	0.00202322091985915	NA	0.0229903400529567
chr1:107362504-107363005	Ovary	Ovary.Epithelial cells_Female	up	NA	0.0536811279832312	NA	0.00202342235068786	NA	0.0229903400529567
chr16:6716160-6716661	Ovary	Ovary.Epithelial cells_Female	down	NA	-0.0785372	NA	0.00202409544654669	NA	0.0229948669294481
chr13:12255801-12256302	Ovary	Ovary.Epithelial cells_Female	down	NA	-0.060653	NA	0.00202585906308721	NA	0.0230073061598217
chr1:87871430-87871931	Ovary	Ovary.Epithelial cells_Female	up	NA	0.0608348648611308	NA	0.00202593148563284	NA	0.0230073061598217
chr19:5781447-5781948	Ovary	Ovary.Epithelial cells_Female	up	NA	0.0546550131353531	NA	0.00202646982853184	NA	0.0230073061598217
chr17:14906008-14906509	Ovary	Ovary.Epithelial cells_Female	down	NA	-0.0508434	NA	0.00202658513472783	NA	0.0230073061598217
chr11:104619590-104620091	Ovary	Ovary.Epithelial cells_Female	down	NA	-0.0592329	NA	0.00202715326825478	NA	0.0230073061598217
chr3:41261361-41261862	Ovary	Ovary.Epithelial cells_Female	down	NA	-0.0543539	NA	0.00202715856515144	NA	0.0230073061598217
chr2:3908153-3908654	Ovary	Ovary.Epithelial cells_Female	up	NA	0.0711077586902074	NA	0.00202754164097948	NA	0.0230073061598217
chr11:99422630-99423131	Ovary	Ovary.Epithelial cells_Female	down	NA	-0.0498686	NA	0.00202781491462199	NA	0.0230073061598217
chr7:43796034-43796535	Ovary	Ovary.Epithelial cells_Female	down	NA	-0.0702173	NA	0.00202781720538373	NA	0.0230073061598217
chrX:100410997-100411498	Ovary	Ovary.Epithelial cells_Female	down	NA	-0.055444	NA	0.00202820596351403	NA	0.0230073061598217
chr4:54365173-54365674	Ovary	Ovary.Epithelial cells_Female	up	NA	0.0716963305377616	NA	0.00202821347722639	NA	0.0230073061598217
chr16:72217928-72218429	Ovary	Ovary.Epithelial cells_Female	up	NA	0.0542936171557033	NA	0.00202914945906827	NA	0.0230108780947216
chr17:66246314-66246815	Ovary	Ovary.Epithelial cells_Female	up	NA	0.0731420882059967	NA	0.0020293314522963	NA	0.0230108780947216
chr8:122336282-122336783	Ovary	Ovary.Epithelial cells_Female	down	NA	-0.0734204	NA	0.00202935296685615	NA	0.0230108780947216
chr5:139434127-139434628	Ovary	Ovary.Epithelial cells_Female	down	NA	-0.0512804	NA	0.00203210425767626	NA	0.0230356157183632
chr8:114899249-114899750	Ovary	Ovary.Epithelial cells_Female	down	NA	-0.0464629	NA	0.00203218351746014	NA	0.0230356157183632
chr14:122368369-122368870	Ovary	Ovary.Epithelial cells_Female	up	NA	0.0514945771127519	NA	0.00203236009479467	NA	0.0230356157183632
chrX:85770695-85771196	Ovary	Ovary.Epithelial cells_Female	up	NA	0.0537224063049751	NA	0.00203321805054446	NA	0.0230422204304021
chr11:89159108-89159609	Ovary	Ovary.Epithelial cells_Female	up	NA	0.0573550237014938	NA	0.00203452256017339	NA	0.0230471705351162
chr7:144611466-144611967	Ovary	Ovary.Epithelial cells_Female	up	NA	0.0839279484575787	NA	0.00203474858960884	NA	0.0230471705351162
chr4:25785740-25786241	Ovary	Ovary.Epithelial cells_Female	up	NA	0.0506797719611229	NA	0.00203487784497646	NA	0.0230471705351162
chr9:13750848-13751349	Ovary	Ovary.Epithelial cells_Female	up	NA	0.0598913680853202	NA	0.00203519527949081	NA	0.0230471705351162
chr12:3204345-3204846	Ovary	Ovary.Epithelial cells_Female	up	NA	0.0701726552481743	NA	0.00203528253933381	NA	0.0230471705351162
chr8:117223019-117223520	Ovary	Ovary.Epithelial cells_Female	down	NA	-0.0484613	NA	0.0020353066530426	NA	0.0230471705351162
chr3:122043649-122044150	Ovary	Ovary.Epithelial cells_Female	down	NA	-0.0439425	NA	0.00203610656223937	NA	0.0230531102196958
chr19:55622730-55623231	Ovary	Ovary.Epithelial cells_Female	down	NA	-0.0562197	NA	0.00203648614124553	NA	0.0230542898986492
chr12:21289647-21290148	Ovary	Ovary.Epithelial cells_Female	up	NA	0.0554814665275954	NA	0.00203696114109505	NA	0.0230565493358455
chr12:44858035-44858536	Ovary	Ovary.Epithelial cells_Female	up	NA	0.0411244396198802	NA	0.00203752585146843	NA	0.0230565547284863
chr12:10491449-10491950	Ovary	Ovary.Epithelial cells_Female	down	NA	-0.0887357	NA	0.00203764535575614	NA	0.0230565547284863
chr15:32149444-32149945	Ovary	Ovary.Epithelial cells_Female	up	NA	0.0755270563309589	NA	0.00203778785938256	NA	0.0230565547284863
chr9:12095430-12095931	Ovary	Ovary.Epithelial cells_Female	down	NA	-0.0880258	NA	0.00203857998445091	NA	0.0230613124964704
chr19:42701800-42702301	Ovary	Ovary.Epithelial cells_Female	up	NA	0.0720406530048699	NA	0.00203875930271845	NA	0.0230613124964704
chr13:11351228-11351729	Ovary	Ovary.Epithelial cells_Female	up	NA	0.0723201002618365	NA	0.0020391747265964	NA	0.023062895354194
chr2:57535411-57535912	Ovary	Ovary.Epithelial cells_Female	up	NA	0.0785692716260833	NA	0.00204039169729285	NA	0.023073541987109
chr19:15340656-15341157	Ovary	Ovary.Epithelial cells_Female	down	NA	-0.0914179	NA	0.00204080826464611	NA	0.0230751356946399
chr13:47210910-47211411	Ovary	Ovary.Epithelial cells_Female	up	NA	0.0691273575292542	NA	0.0020411334137306	NA	0.0230756954576463
chr8:19160811-19161312	Ovary	Ovary.Epithelial cells_Female	up	NA	0.0902246503608268	NA	0.00204249300275058	NA	0.0230879481796203
chr3:64607584-64608085	Ovary	Ovary.Epithelial cells_Female	up	NA	0.0738793614819861	NA	0.00204422223034553	NA	0.0231030087731974
chr4:47219353-47219854	Ovary	Ovary.Epithelial cells_Female	up	NA	0.0691321902143914	NA	0.00204437728739842	NA	0.0231030087731974
chr7:141835824-141836325	Ovary	Ovary.Epithelial cells_Female	up	NA	0.0567229267519496	NA	0.00204518903984047	NA	0.0231034919340923
chr11:72081122-72081623	Ovary	Ovary.Epithelial cells_Female	down	NA	-0.0647765	NA	0.00204524327250565	NA	0.0231034919340923
chr10:19187052-19187553	Ovary	Ovary.Epithelial cells_Female	up	NA	0.0714937778274689	NA	0.00204524796602272	NA	0.0231034919340923
chr7:129641379-129641880	Ovary	Ovary.Epithelial cells_Female	up	NA	0.0460516450826136	NA	0.00204581560988339	NA	0.0231067862381271
chr18:38475598-38476099	Ovary	Ovary.Epithelial cells_Female	up	NA	0.0502571325247336	NA	0.0020466834349784	NA	0.0231104635815116
chr17:47045676-47046177	Ovary	Ovary.Epithelial cells_Female	up	NA	0.0543844663581889	NA	0.00204669330824844	NA	0.0231104635815116
chr7:90039422-90039923	Ovary	Ovary.Epithelial cells_Female	up	NA	0.0737801914508256	NA	0.00204717915025367	NA	0.023112832062392
chr8:54610130-54610631	Ovary	Ovary.Epithelial cells_Female	up	NA	0.0384929446202003	NA	0.00204780778510279	NA	0.023116811830861
chr5:134277759-134278260	Ovary	Ovary.Epithelial cells_Female	down	NA	-0.0693748	NA	0.0020506549176899	NA	0.0231422661071821
chr4:84100893-84101394	Ovary	Ovary.Epithelial cells_Female	up	NA	0.0846739168881404	NA	0.00205071435913747	NA	0.0231422661071821
chr2:21235749-21236250	Ovary	Ovary.Epithelial cells_Female	up	NA	0.047882238173788	NA	0.0020508919710591	NA	0.0231422661071821
chr13:9181099-9181600	Ovary	Ovary.Epithelial cells_Female	up	NA	0.048341510200193	NA	0.00205284126434435	NA	0.0231611400654786
chr19:24965346-24965847	Ovary	Ovary.Epithelial cells_Female	up	NA	0.0584789963135076	NA	0.00205324611552523	NA	0.0231625861484045
chr17:7238684-7239185	Ovary	Ovary.Epithelial cells_Female	down	NA	-0.0540563	NA	0.00205371723143096	NA	0.0231647792706109
chr6:142414563-142415064	Ovary	Ovary.Epithelial cells_Female	down	NA	-0.0538407	NA	0.0020542452536582	NA	0.0231676135868584
chr19:17136496-17136997	Ovary	Ovary.Epithelial cells_Female	down	NA	-0.0452767	NA	0.00205463310666123	NA	0.0231688665351902
chr3:21987639-21988140	Ovary	Ovary.Epithelial cells_Female	up	NA	0.0722305502409389	NA	0.00205597807443085	NA	0.0231801986311476
chr9:56312509-56313010	Ovary	Ovary.Epithelial cells_Female	up	NA	0.0593666024478275	NA	0.00205619182754673	NA	0.0231801986311476
chr10:94333272-94333773	Ovary	Ovary.Epithelial cells_Female	up	NA	0.0644770697582621	NA	0.00205733552587798	NA	0.0231899691509898
chr7:117515702-117516203	Ovary	Ovary.Epithelial cells_Female	up	NA	0.0653015604238607	NA	0.00206000832891287	NA	0.0232169705524057
chr5:100569247-100569748	Ovary	Ovary.Epithelial cells_Female	up	NA	0.0581209725733936	NA	0.00206098842622178	NA	0.0232248899030264
chr8:41178383-41178884	Ovary	Ovary.Epithelial cells_Female	up	NA	0.0544936004638489	NA	0.00206160023372443	NA	0.0232276563327535
chr4:144410823-144411324	Ovary	Ovary.Epithelial cells_Female	up	NA	0.0605595047006686	NA	0.00206192800240611	NA	0.0232276563327535
chr3:152791685-152792186	Ovary	Ovary.Epithelial cells_Female	up	NA	0.0517411277532844	NA	0.00206209972517661	NA	0.0232276563327535
chr4:136106821-136107322	Ovary	Ovary.Epithelial cells_Female	down	NA	-0.0746465	NA	0.00206257281482811	NA	0.0232276563327535
chr2:72330961-72331462	Ovary	Ovary.Epithelial cells_Female	up	NA	0.0610291908873977	NA	0.00206262120953807	NA	0.0232276563327535
chr11:12915380-12915881	Ovary	Ovary.Epithelial cells_Female	down	NA	-0.0768156	NA	0.00206361593264001	NA	0.0232325957592625
chr7:17136094-17136595	Ovary	Ovary.Epithelial cells_Female	up	NA	0.126429629397997	NA	0.00206377616019937	NA	0.0232325957592625
chr6:72488841-72489342	Ovary	Ovary.Epithelial cells_Female	up	NA	0.077200441582105	NA	0.00206389238212093	NA	0.0232325957592625
chr3:101448668-101449169	Ovary	Ovary.Epithelial cells_Female	down	NA	-0.0545037	NA	0.00206423932180208	NA	0.0232333771261069
chr4:155100313-155100814	Ovary	Ovary.Epithelial cells_Female	down	NA	-0.051686	NA	0.00206707791853682	NA	0.0232618998456557
chr7:94587099-94587600	Ovary	Ovary.Epithelial cells_Female	up	NA	0.0801798997985287	NA	0.00206732924233932	NA	0.0232618998456557
chr3:116197813-116198314	Ovary	Ovary.Epithelial cells_Female	up	NA	0.0660342322574583	NA	0.00206776150495392	NA	0.0232622344390019
chr10:24924252-24924753	Ovary	Ovary.Epithelial cells_Female	up	NA	0.064785524540428	NA	0.00206791471994663	NA	0.0232622344390019
chr2:80667412-80667913	Ovary	Ovary.Epithelial cells_Female	up	NA	0.0651908390042065	NA	0.00206831121233435	NA	0.023263568648634
chr17:28777204-28777705	Ovary	Ovary.Epithelial cells_Female	up	NA	0.0520697161270987	NA	0.00206925534257785	NA	0.0232677540028769
chr9:13752499-13753000	Ovary	Ovary.Epithelial cells_Female	up	NA	0.0405142596803607	NA	0.00206926848147499	NA	0.0232677540028769
chr11:25322377-25322878	Ovary	Ovary.Epithelial cells_Female	up	NA	0.0822718650700277	NA	0.00207019404889945	NA	0.0232677540028769
chr1:63273581-63274082	Ovary	Ovary.Epithelial cells_Female	down	NA	-0.0546567	NA	0.00207025692371755	NA	0.0232677540028769
chr18:62176734-62177235	Ovary	Ovary.Epithelial cells_Female	up	NA	0.0626624918321804	NA	0.00207034412913353	NA	0.0232677540028769
chr1:15312794-15313295	Ovary	Ovary.Epithelial cells_Female	down	NA	-0.0725907	NA	0.00207035094327763	NA	0.0232677540028769
chr5:53525344-53525845	Ovary	Ovary.Epithelial cells_Female	down	NA	-0.0483304	NA	0.00207126733789085	NA	0.0232731536085108
chr13:53201559-53202060	Ovary	Ovary.Epithelial cells_Female	down	NA	-0.061217	NA	0.00207163248844589	NA	0.0232731536085108
chr14:99453824-99454325	Ovary	Ovary.Epithelial cells_Female	down	NA	-0.0644753	NA	0.00207188430326674	NA	0.0232731536085108
chr6:23253835-23254336	Ovary	Ovary.Epithelial cells_Female	down	NA	-0.0558625	NA	0.00207194340202866	NA	0.0232731536085108
chr2:30534424-30534925	Ovary	Ovary.Epithelial cells_Female	down	NA	-0.0508089	NA	0.0020728455619974	NA	0.0232795732443798
chr1:62782075-62782576	Ovary	Ovary.Epithelial cells_Female	up	NA	0.058600666036524	NA	0.00207307108004266	NA	0.0232795732443798
chr11:8510206-8510707	Ovary	Ovary.Epithelial cells_Female	down	NA	-0.0538324	NA	0.00207348542011714	NA	0.0232811031961544
chr2:142589838-142590339	Ovary	Ovary.Epithelial cells_Female	down	NA	-0.0551519	NA	0.00207485605366205	NA	0.0232933685648883
chr5:103865780-103866281	Ovary	Ovary.Epithelial cells_Female	up	NA	0.0653529702036041	NA	0.00207565601149891	NA	0.0232992248134409
chr5:101648267-101648768	Ovary	Ovary.Epithelial cells_Female	down	NA	-0.0541386	NA	0.0020760401203025	NA	0.0233004122149409
chr3:24767643-24768144	Ovary	Ovary.Epithelial cells_Female	up	NA	0.0625531023686085	NA	0.00207722060335095	NA	0.0233092229086271
chr1:5909914-5910415	Ovary	Ovary.Epithelial cells_Female	down	NA	-0.0560389	NA	0.00207761681836366	NA	0.0233092229086271
chr6:66953970-66954471	Ovary	Ovary.Epithelial cells_Female	up	NA	0.0413346894579312	NA	0.00207766043939241	NA	0.0233092229086271
chr1:163672799-163673300	Ovary	Ovary.Epithelial cells_Female	up	NA	0.0659204003740689	NA	0.00207869547550691	NA	0.0233172905578585
chr6:115536733-115537234	Ovary	Ovary.Epithelial cells_Female	up	NA	0.0811290876993179	NA	0.00207893660380161	NA	0.0233172905578585
chr2:161416525-161417026	Ovary	Ovary.Epithelial cells_Female	up	NA	0.0673510073157272	NA	0.00207992167898697	NA	0.0233192128016289
chr5:43995522-43996023	Ovary	Ovary.Epithelial cells_Female	up	NA	0.0943090436938275	NA	0.00207993608765499	NA	0.0233192128016289
chr11:99390843-99391344	Ovary	Ovary.Epithelial cells_Female	down	NA	-0.0587466	NA	0.00207994364267002	NA	0.0233192128016289
chr15:80140838-80141339	Ovary	Ovary.Epithelial cells_Female	up	NA	0.0593534875405714	NA	0.00208123881799644	NA	0.0233306091172188
chr12:5415405-5415906	Ovary	Ovary.Epithelial cells_Female	up	NA	0.0567002417625218	NA	0.00208176988310084	NA	0.0233318404713624
chr9:66620590-66621091	Ovary	Ovary.Epithelial cells_Female	up	NA	0.0551229716012813	NA	0.00208248952472484	NA	0.0233318404713624
chr6:22331305-22331806	Ovary	Ovary.Epithelial cells_Female	up	NA	0.0800492442144794	NA	0.002082589096238	NA	0.0233318404713624
chr19:58962892-58963393	Ovary	Ovary.Epithelial cells_Female	down	NA	-0.0586363	NA	0.00208266927571798	NA	0.0233318404713624
chr12:101764863-101765364	Ovary	Ovary.Epithelial cells_Female	up	NA	0.0685116744418425	NA	0.00208274217404667	NA	0.0233318404713624
chr10:60202747-60203248	Ovary	Ovary.Epithelial cells_Female	up	NA	0.0469501923117556	NA	0.0020835882461546	NA	0.0233373638878329
chr18:14580097-14580598	Ovary	Ovary.Epithelial cells_Female	down	NA	-0.0566929	NA	0.00208400563553654	NA	0.0233373638878329
chr10:42099819-42100320	Ovary	Ovary.Epithelial cells_Female	up	NA	0.0643327964216885	NA	0.00208407153262744	NA	0.0233373638878329
chr19:38236598-38237099	Ovary	Ovary.Epithelial cells_Female	down	NA	-0.0523529	NA	0.00208562828643848	NA	0.023347018190737
chr15:85357773-85358274	Ovary	Ovary.Epithelial cells_Female	up	NA	0.0677842508261446	NA	0.00208564299502447	NA	0.023347018190737
chr1:111922086-111922587	Ovary	Ovary.Epithelial cells_Female	up	NA	0.104589713322161	NA	0.00208577033122129	NA	0.023347018190737
chr7:10774459-10774960	Ovary	Ovary.Epithelial cells_Female	up	NA	0.0421046975247421	NA	0.00208657169375781	NA	0.0233528657639879
chr2:172697993-172698494	Ovary	Ovary.Epithelial cells_Female	up	NA	0.0710831339116738	NA	0.00208758925370711	NA	0.0233611311273018
chr4:132227605-132228106	Ovary	Ovary.Epithelial cells_Female	down	NA	-0.0588863	NA	0.00208927999390186	NA	0.0233769264861653
chr5:20256377-20256878	Ovary	Ovary.Epithelial cells_Female	down	NA	-0.0901763	NA	0.00209098078743842	NA	0.0233928300950414
chr17:43081733-43082234	Ovary	Ovary.Epithelial cells_Female	up	NA	0.0685615921465643	NA	0.00209140265212955	NA	0.0233944233599249
chr6:6322673-6323174	Ovary	Ovary.Epithelial cells_Female	down	NA	-0.063084	NA	0.00209258997391655	NA	0.0234045774557646
chr16:72776245-72776746	Ovary	Ovary.Epithelial cells_Female	up	NA	0.0780169739857532	NA	0.00209317869739371	NA	0.0234080347089249
chr3:153082223-153082724	Ovary	Ovary.Epithelial cells_Female	up	NA	0.0459493361610239	NA	0.00209460326178434	NA	0.0234208370059487
chr4:115134203-115134704	Ovary	Ovary.Epithelial cells_Female	down	NA	-0.0603256	NA	0.00209532854255305	NA	0.0234258178777205
chr1:183378367-183378868	Ovary	Ovary.Epithelial cells_Female	up	NA	0.0741768811573262	NA	0.00209616625325239	NA	0.0234300087534144
chr16:44730770-44731271	Ovary	Ovary.Epithelial cells_Female	up	NA	0.0626771248477962	NA	0.00209648066781309	NA	0.0234300087534144
chr14:17427700-17428201	Ovary	Ovary.Epithelial cells_Female	up	NA	0.0688843831215351	NA	0.00209654302130808	NA	0.0234300087534144
chr3:102263245-102263746	Ovary	Ovary.Epithelial cells_Female	up	NA	0.046873093984015	NA	0.00209928094915005	NA	0.0234574751653825
chr1:164493698-164494199	Ovary	Ovary.Epithelial cells_Female	up	NA	0.0545279834379619	NA	0.00210026600444386	NA	0.0234576970060079
chr16:94206012-94206513	Ovary	Ovary.Epithelial cells_Female	up	NA	0.0497311505671517	NA	0.0021003630547648	NA	0.0234576970060079
chr2:165742012-165742513	Ovary	Ovary.Epithelial cells_Female	down	NA	-0.0627573	NA	0.00210046321199951	NA	0.0234576970060079
chr6:116422880-116423381	Ovary	Ovary.Epithelial cells_Female	up	NA	0.0614132413270406	NA	0.00210051433648029	NA	0.0234576970060079
chr5:74948441-74948942	Ovary	Ovary.Epithelial cells_Female	up	NA	0.0651917709767602	NA	0.00210094736230738	NA	0.0234576970060079
chr4:86413954-86414455	Ovary	Ovary.Epithelial cells_Female	down	NA	-0.0743285	NA	0.00210098203630187	NA	0.0234576970060079
chr19:37332919-37333420	Ovary	Ovary.Epithelial cells_Female	up	NA	0.0900059090006356	NA	0.00210189314065034	NA	0.0234647401203739
chr3:137841218-137841719	Ovary	Ovary.Epithelial cells_Female	up	NA	0.0977053901501683	NA	0.00210319356926972	NA	0.0234745753830745
chr9:50552154-50552655	Ovary	Ovary.Epithelial cells_Female	up	NA	0.0630711464745415	NA	0.00210344658779196	NA	0.0234745753830745
chr11:83191475-83191976	Ovary	Ovary.Epithelial cells_Female	up	NA	0.0580265620728457	NA	0.0021036153724954	NA	0.0234745753830745
chr4:132946078-132946579	Ovary	Ovary.Epithelial cells_Female	up	NA	0.0433167524291371	NA	0.00210503474553794	NA	0.0234872835875588
chr14:87018720-87019221	Ovary	Ovary.Epithelial cells_Female	down	NA	-0.0639674	NA	0.00210602158789704	NA	0.023493028356075
chr10:123149021-123149522	Ovary	Ovary.Epithelial cells_Female	up	NA	0.0537993702082672	NA	0.00210611087262104	NA	0.023493028356075
chr15:37745565-37746066	Ovary	Ovary.Epithelial cells_Female	down	NA	-0.0656758	NA	0.00210660722667021	NA	0.0234954343975384
chr14:60450924-60451425	Ovary	Ovary.Epithelial cells_Female	up	NA	0.0563618092510852	NA	0.00210796001959896	NA	0.0235043779694143
chr11:72288148-72288649	Ovary	Ovary.Epithelial cells_Female	down	NA	-0.0742107	NA	0.00210797063637014	NA	0.0235043779694143
chr16:33795078-33795579	Ovary	Ovary.Epithelial cells_Female	up	NA	0.0696084839631782	NA	0.00210862919470718	NA	0.0235061108014526
chr2:46525733-46526234	Ovary	Ovary.Epithelial cells_Female	down	NA	-0.0734291	NA	0.00210888964276568	NA	0.0235061108014526
chr14:60541587-60542088	Ovary	Ovary.Epithelial cells_Female	down	NA	-0.0599933	NA	0.00210896839588264	NA	0.0235061108014526
chr9:63129735-63130236	Ovary	Ovary.Epithelial cells_Female	up	NA	0.0447483868843695	NA	0.00210958060669825	NA	0.0235098043224641
chr18:68137542-68138043	Ovary	Ovary.Epithelial cells_Female	up	NA	0.0539509292235343	NA	0.00211082963889147	NA	0.0235205928456593
chr11:99395447-99395948	Ovary	Ovary.Epithelial cells_Female	down	NA	-0.0540374	NA	0.00211236730005056	NA	0.0235297789924262
chr2:178629689-178630190	Ovary	Ovary.Epithelial cells_Female	up	NA	0.0529672489548974	NA	0.00211240038482458	NA	0.0235297789924262
chr11:43921716-43922217	Ovary	Ovary.Epithelial cells_Female	up	NA	0.0478336634476195	NA	0.00211249723956084	NA	0.0235297789924262
chr11:68380873-68381374	Ovary	Ovary.Epithelial cells_Female	up	NA	0.0585132067726187	NA	0.00211364821281374	NA	0.0235394670458846
chr17:83777593-83778094	Ovary	Ovary.Epithelial cells_Female	down	NA	-0.0487961	NA	0.00211477788796012	NA	0.0235489153589345
chr8:43045216-43045717	Ovary	Ovary.Epithelial cells_Female	down	NA	-0.0597549	NA	0.00211573522697599	NA	0.023554574307094
chr17:30287783-30288284	Ovary	Ovary.Epithelial cells_Female	up	NA	0.0483162865892291	NA	0.00211608006182973	NA	0.023554574307094
chr13:50050472-50050973	Ovary	Ovary.Epithelial cells_Female	up	NA	0.0737658739491298	NA	0.00211613017062036	NA	0.023554574307094
chr17:75110802-75111303	Ovary	Ovary.Epithelial cells_Female	up	NA	0.0753402875676841	NA	0.00211704139618256	NA	0.0235615843555995
chr7:118703178-118703679	Ovary	Ovary.Epithelial cells_Female	up	NA	0.0680341487867561	NA	0.00211793557094538	NA	0.0235684027990514
chr6:45415493-45415994	Ovary	Ovary.Epithelial cells_Female	up	NA	0.0574434751504894	NA	0.00212203675604002	NA	0.0236109023217234
chr5:102697717-102698218	Ovary	Ovary.Epithelial cells_Female	up	NA	0.0611467651216338	NA	0.00212329803380545	NA	0.02362179643828
chr7:142034089-142034590	Ovary	Ovary.Epithelial cells_Female	up	NA	0.0550992498385283	NA	0.00212385489116182	NA	0.0236226173387919
chr17:50484931-50485432	Ovary	Ovary.Epithelial cells_Female	up	NA	0.0754189158075763	NA	0.0021240471981944	NA	0.0236226173387919
chr2:157770736-157771237	Ovary	Ovary.Epithelial cells_Female	down	NA	-0.0514538	NA	0.00212447032723914	NA	0.0236226173387919
chr2:126627576-126628077	Ovary	Ovary.Epithelial cells_Female	down	NA	-0.05606	NA	0.00212450052491476	NA	0.0236226173387919
chr1:88090232-88090733	Ovary	Ovary.Epithelial cells_Female	up	NA	0.0531946555056492	NA	0.00212517166659027	NA	0.0236269417317757
chr11:120220764-120221265	Ovary	Ovary.Epithelial cells_Female	down	NA	-0.0502669	NA	0.00212559093585378	NA	0.0236284651156467
chr13:109262988-109263489	Ovary	Ovary.Epithelial cells_Female	down	NA	-0.0598772	NA	0.00212625076570613	NA	0.0236315807565439
chr3:145021551-145022052	Ovary	Ovary.Epithelial cells_Female	up	NA	0.0683099935613341	NA	0.00212643578096237	NA	0.0236315807565439
chr11:68331716-68332217	Ovary	Ovary.Epithelial cells_Female	up	NA	0.0655144153290273	NA	0.00212706571649027	NA	0.0236354437910406
chr3:31079433-31079934	Ovary	Ovary.Epithelial cells_Female	up	NA	0.0436733150267204	NA	0.00212804883435495	NA	0.0236432297567166
chr3:37845229-37845730	Ovary	Ovary.Epithelial cells_Female	up	NA	0.0585102228684889	NA	0.00213003990193129	NA	0.0236622107789384
chr7:36099792-36100293	Ovary	Ovary.Epithelial cells_Female	down	NA	-0.0731851	NA	0.00213303873293455	NA	0.0236899313470275
chr19:42753103-42753604	Ovary	Ovary.Epithelial cells_Female	up	NA	0.0315791516486635	NA	0.00213338130617169	NA	0.0236899313470275
chr9:90537647-90538148	Ovary	Ovary.Epithelial cells_Female	up	NA	0.0601826374136786	NA	0.002133384208816	NA	0.0236899313470275
chr16:50559352-50559853	Ovary	Ovary.Epithelial cells_Female	up	NA	0.0514593292301828	NA	0.00213420616378871	NA	0.0236959155447926
chr19:37015386-37015887	Ovary	Ovary.Epithelial cells_Female	up	NA	0.0737149751579003	NA	0.00213500598527745	NA	0.023700089816566
chr13:90233495-90233996	Ovary	Ovary.Epithelial cells_Female	up	NA	0.0790339994052004	NA	0.00213529530091696	NA	0.023700089816566
chr8:39011553-39012054	Ovary	Ovary.Epithelial cells_Female	up	NA	0.0646584848140296	NA	0.00213567284007114	NA	0.023700089816566
chr13:51330298-51330799	Ovary	Ovary.Epithelial cells_Female	down	NA	-0.0814374	NA	0.00213625779260581	NA	0.023700089816566
chr5:76525739-76526240	Ovary	Ovary.Epithelial cells_Female	up	NA	0.0448737424261827	NA	0.00213656962809061	NA	0.023700089816566
chr7:100882136-100882637	Ovary	Ovary.Epithelial cells_Female	down	NA	-0.0601758	NA	0.00213674914785798	NA	0.023700089816566
chr5:149202896-149203397	Ovary	Ovary.Epithelial cells_Female	down	NA	-0.0469338	NA	0.00213686796770699	NA	0.023700089816566
chr19:35143035-35143536	Ovary	Ovary.Epithelial cells_Female	up	NA	0.0696833165424236	NA	0.00213719334765563	NA	0.023700089816566
chr9:15550627-15551128	Ovary	Ovary.Epithelial cells_Female	up	NA	0.0670892454371915	NA	0.00213735619038317	NA	0.023700089816566
chr14:121091564-121092065	Ovary	Ovary.Epithelial cells_Female	up	NA	0.0507820668108803	NA	0.00213761007051066	NA	0.023700089816566
chr6:146999269-146999770	Ovary	Ovary.Epithelial cells_Female	down	NA	-0.0643614	NA	0.00213769623733683	NA	0.023700089816566
chr1:73444110-73444611	Ovary	Ovary.Epithelial cells_Female	up	NA	0.065683715249278	NA	0.0021382276359108	NA	0.0237021139845941
chr15:97255171-97255672	Ovary	Ovary.Epithelial cells_Female	up	NA	0.0562766343060318	NA	0.00213844506337665	NA	0.0237021139845941
chr17:66320619-66321120	Ovary	Ovary.Epithelial cells_Female	up	NA	0.0446904431287296	NA	0.00213912654886014	NA	0.0237065287482626
chr17:42891060-42891561	Ovary	Ovary.Epithelial cells_Female	up	NA	0.0476544799400741	NA	0.0021395210366286	NA	0.0237077621578292
chr3:117038504-117039005	Ovary	Ovary.Epithelial cells_Female	up	NA	0.0521046538192529	NA	0.00213995646257626	NA	0.0237094488116774
chr7:7374421-7374922	Ovary	Ovary.Epithelial cells_Female	up	NA	0.0534786261354427	NA	0.0021410237388013	NA	0.0237181346192259
chr3:63697499-63698000	Ovary	Ovary.Epithelial cells_Female	up	NA	0.0642483259466444	NA	0.00214147702791289	NA	0.0237200173152627
chr8:80032924-80033425	Ovary	Ovary.Epithelial cells_Female	down	NA	-0.0536998	NA	0.00214227480655157	NA	0.0237257147380965
chr10:67018909-67019410	Ovary	Ovary.Epithelial cells_Female	down	NA	-0.0518269	NA	0.00214372632071263	NA	0.0237386498233834
chr8:65129321-65129822	Ovary	Ovary.Epithelial cells_Female	up	NA	0.0493276651075174	NA	0.00214445969452074	NA	0.0237436301794072
chr14:87442152-87442653	Ovary	Ovary.Epithelial cells_Female	down	NA	-0.0518239	NA	0.00214575927532138	NA	0.0237548774785512
chr12:5415951-5416452	Ovary	Ovary.Epithelial cells_Female	up	NA	0.0471830168108547	NA	0.00214839743646343	NA	0.0237809387532689
chr2:109878831-109879332	Ovary	Ovary.Epithelial cells_Female	up	NA	0.0806293608867365	NA	0.00214881258650524	NA	0.0237823895414956
chr8:69121524-69122025	Ovary	Ovary.Epithelial cells_Female	down	NA	-0.0506137	NA	0.00214912051675808	NA	0.0237826534277487
chr5:97023985-97024486	Ovary	Ovary.Epithelial cells_Female	down	NA	-0.0606489	NA	0.00215005146147978	NA	0.0237898107519483
chr18:63338826-63339327	Ovary	Ovary.Epithelial cells_Female	up	NA	0.0738048844642972	NA	0.0021506516763341	NA	0.0237933072202967
chr5:45594111-45594612	Ovary	Ovary.Epithelial cells_Female	up	NA	0.0592769572457005	NA	0.00215110462746236	NA	0.0237951737569555
chr6:107020268-107020769	Ovary	Ovary.Epithelial cells_Female	up	NA	0.0543747053752811	NA	0.00215183210585237	NA	0.0238000761756555
chr13:21929579-21930080	Ovary	Ovary.Epithelial cells_Female	down	NA	-0.0620733	NA	0.00215305764513375	NA	0.0238104853130802
chr12:56402884-56403385	Ovary	Ovary.Epithelial cells_Female	up	NA	0.0605090577019816	NA	0.00215427320055639	NA	0.023818490975899
chr5:115436662-115437163	Ovary	Ovary.Epithelial cells_Female	down	NA	-0.0490733	NA	0.00215435058614252	NA	0.023818490975899
chr14:59973295-59973796	Ovary	Ovary.Epithelial cells_Female	up	NA	0.0565169999407075	NA	0.00215492820181681	NA	0.0238188731878817
chr3:118731145-118731646	Ovary	Ovary.Epithelial cells_Female	down	NA	-0.0693781	NA	0.00215495419662927	NA	0.0238188731878817
chr2:165717391-165717892	Ovary	Ovary.Epithelial cells_Female	down	NA	-0.0733647	NA	0.00215735553897917	NA	0.0238392251358222
chr7:67986134-67986635	Ovary	Ovary.Epithelial cells_Female	down	NA	-0.0476885	NA	0.00215736501539716	NA	0.0238392251358222
chr2:137197821-137198322	Ovary	Ovary.Epithelial cells_Female	up	NA	0.05782188409333	NA	0.00215886018994123	NA	0.023852598609096
chrX:97190801-97191302	Ovary	Ovary.Epithelial cells_Female	up	NA	0.0926496575475953	NA	0.00215915495070838	NA	0.0238527072913041
chr6:29658609-29659110	Ovary	Ovary.Epithelial cells_Female	up	NA	0.0479342929615849	NA	0.00216042567917885	NA	0.0238634224964457
chr16:7767632-7768133	Ovary	Ovary.Epithelial cells_Female	up	NA	0.0464990703628915	NA	0.00216122325024793	NA	0.0238634224964457
chr12:31563907-31564408	Ovary	Ovary.Epithelial cells_Female	up	NA	0.0777111081887907	NA	0.00216130444653947	NA	0.0238634224964457
chr3:84840062-84840563	Ovary	Ovary.Epithelial cells_Female	up	NA	0.0500154004820974	NA	0.00216150089073742	NA	0.0238634224964457
chr10:120417437-120417938	Ovary	Ovary.Epithelial cells_Female	down	NA	-0.0403084	NA	0.00216155015517401	NA	0.0238634224964457
chr18:75563805-75564306	Ovary	Ovary.Epithelial cells_Female	up	NA	0.0521591380992508	NA	0.00216236790428822	NA	0.0238693026734431
chr1:73576273-73576774	Ovary	Ovary.Epithelial cells_Female	up	NA	0.0652595976867898	NA	0.00216277951930332	NA	0.0238706987789053
chr3:95270719-95271220	Ovary	Ovary.Epithelial cells_Female	down	NA	-0.043606	NA	0.0021633910302599	NA	0.0238743004863219
chr9:31822773-31823274	Ovary	Ovary.Epithelial cells_Female	down	NA	-0.0636316	NA	0.00216434173539577	NA	0.0238786778323504
chr13:53513038-53513539	Ovary	Ovary.Epithelial cells_Female	up	NA	0.0826781367191744	NA	0.00216435815604991	NA	0.0238786778323504
chr6:115479572-115480073	Ovary	Ovary.Epithelial cells_Female	up	NA	0.100335789094426	NA	0.00216483661664143	NA	0.0238791301799175
chr4:43353573-43354074	Ovary	Ovary.Epithelial cells_Female	up	NA	0.0564771914759451	NA	0.00216512014523487	NA	0.0238791301799175
chr16:89979117-89979618	Ovary	Ovary.Epithelial cells_Female	down	NA	-0.0661681	NA	0.00216525487595864	NA	0.0238791301799175
chr5:113703273-113703774	Ovary	Ovary.Epithelial cells_Female	up	NA	0.0741222889867688	NA	0.00216578306771479	NA	0.0238818091802965
chr3:126292821-126293322	Ovary	Ovary.Epithelial cells_Female	up	NA	0.0964044350163123	NA	0.00216721399397308	NA	0.0238944405003885
chr19:42633583-42634084	Ovary	Ovary.Epithelial cells_Female	up	NA	0.0879805420023202	NA	0.00216871245681273	NA	0.0239078130148189
chr3:97214391-97214892	Ovary	Ovary.Epithelial cells_Female	up	NA	0.0481490813652847	NA	0.00216939274311822	NA	0.0239107916678423
chr14:103843431-103843932	Ovary	Ovary.Epithelial cells_Female	down	NA	-0.0651104	NA	0.00216955389064134	NA	0.0239107916678423
chr1:174875021-174875522	Ovary	Ovary.Epithelial cells_Female	up	NA	0.0598926885611015	NA	0.00217055080945201	NA	0.0239170148450554
chr19:46454941-46455442	Ovary	Ovary.Epithelial cells_Female	down	NA	-0.0411856	NA	0.00217079861642362	NA	0.0239170148450554
chr8:119886272-119886773	Ovary	Ovary.Epithelial cells_Female	up	NA	0.0591994863523393	NA	0.00217097562959979	NA	0.0239170148450554
chr11:112840013-112840514	Ovary	Ovary.Epithelial cells_Female	down	NA	-0.0477331	NA	0.00217169713850698	NA	0.0239183499938227
chrX:140613471-140613972	Ovary	Ovary.Epithelial cells_Female	up	NA	0.0546798954181144	NA	0.00217185212415728	NA	0.0239183499938227
chr19:59044030-59044531	Ovary	Ovary.Epithelial cells_Female	down	NA	-0.0712662	NA	0.00217195394731043	NA	0.0239183499938227
chr5:44041040-44041541	Ovary	Ovary.Epithelial cells_Female	up	NA	0.0697408217783139	NA	0.0021725412066131	NA	0.0239216703476025
chr9:61707832-61708333	Ovary	Ovary.Epithelial cells_Female	up	NA	0.0648650909715865	NA	0.0021732519347476	NA	0.0239263491543043
chr15:85556748-85557249	Ovary	Ovary.Epithelial cells_Female	up	NA	0.0458049963639778	NA	0.00217430153437194	NA	0.0239347570350403
chr6:119446168-119446669	Ovary	Ovary.Epithelial cells_Female	up	NA	0.0713584740352028	NA	0.00217497091899016	NA	0.0239369688180372
chr10:127143973-127144474	Ovary	Ovary.Epithelial cells_Female	up	NA	0.0577378757706868	NA	0.00217508520178416	NA	0.0239369688180372
chr3:94482396-94482897	Ovary	Ovary.Epithelial cells_Female	up	NA	0.078702984525665	NA	0.00217536025093921	NA	0.0239369688180372
chr8:116628923-116629424	Ovary	Ovary.Epithelial cells_Female	up	NA	0.055966319666108	NA	0.00217657700175899	NA	0.0239472099197339
chr15:18481425-18481926	Ovary	Ovary.Epithelial cells_Female	up	NA	0.0701529748663527	NA	0.00217733634920629	NA	0.0239524165322147
chr5:113133171-113133672	Ovary	Ovary.Epithelial cells_Female	down	NA	-0.0293374	NA	0.00217780315850958	NA	0.0239544040491115
chr6:73245838-73246339	Ovary	Ovary.Epithelial cells_Female	down	NA	-0.0459766	NA	0.00217878551819988	NA	0.0239577985278461
chr1:128460090-128460591	Ovary	Ovary.Epithelial cells_Female	down	NA	-0.0548349	NA	0.00217887445825648	NA	0.0239577985278461
chr8:89385276-89385777	Ovary	Ovary.Epithelial cells_Female	up	NA	0.0454705343227633	NA	0.00217897030425511	NA	0.0239577985278461
chr2:91349191-91349692	Ovary	Ovary.Epithelial cells_Female	up	NA	0.0573411725494796	NA	0.00218015470411282	NA	0.0239668083254379
chr2:45023669-45024170	Ovary	Ovary.Epithelial cells_Female	down	NA	-0.0656528	NA	0.00218080716772404	NA	0.0239668083254379
chr10:69950572-69951073	Ovary	Ovary.Epithelial cells_Female	down	NA	-0.0516765	NA	0.00218094520720736	NA	0.0239668083254379
chr9:50395964-50396465	Ovary	Ovary.Epithelial cells_Female	up	NA	0.0586040038286047	NA	0.00218103214501309	NA	0.0239668083254379
chr9:13742289-13742790	Ovary	Ovary.Epithelial cells_Female	up	NA	0.0642763326502391	NA	0.00218122118390166	NA	0.0239668083254379
chr11:31550784-31551285	Ovary	Ovary.Epithelial cells_Female	up	NA	0.0350439896373261	NA	0.00218225959150414	NA	0.0239750713861366
chr18:5104093-5104594	Ovary	Ovary.Epithelial cells_Female	up	NA	0.0606408292565354	NA	0.00218376915495555	NA	0.0239822331403084
chr12:53012309-53012810	Ovary	Ovary.Epithelial cells_Female	down	NA	-0.0511747	NA	0.00218384980841685	NA	0.0239822331403084
chr11:105144662-105145163	Ovary	Ovary.Epithelial cells_Female	up	NA	0.0542089869513332	NA	0.002183882871376	NA	0.0239822331403084
chr11:71299418-71299919	Ovary	Ovary.Epithelial cells_Female	up	NA	0.055821711589699	NA	0.00218405735417019	NA	0.0239822331403084
chr5:131186983-131187484	Ovary	Ovary.Epithelial cells_Female	down	NA	-0.0687794	NA	0.00218467015869785	NA	0.0239830519081224
chr11:47015255-47015756	Ovary	Ovary.Epithelial cells_Female	down	NA	-0.0822846	NA	0.00218484638953636	NA	0.0239830519081224
chr18:47306295-47306796	Ovary	Ovary.Epithelial cells_Female	up	NA	0.0471485735910666	NA	0.00218499136250239	NA	0.0239830519081224
chr6:122566653-122567154	Ovary	Ovary.Epithelial cells_Female	up	NA	0.0642341119724204	NA	0.00218609177983136	NA	0.0239919847195021
chr9:111708965-111709466	Ovary	Ovary.Epithelial cells_Female	up	NA	0.0851611998547184	NA	0.00218675754701571	NA	0.0239961456030892
chr9:95615334-95615835	Ovary	Ovary.Epithelial cells_Female	up	NA	0.0447174345850619	NA	0.00218724299442565	NA	0.0239983269359552
chr6:66922969-66923470	Ovary	Ovary.Epithelial cells_Female	up	NA	0.048494846689232	NA	0.00218798629074512	NA	0.0240033364324491
chr2:76475725-76476226	Ovary	Ovary.Epithelial cells_Female	up	NA	0.0629640062554751	NA	0.00218848305844993	NA	0.0240056404246847
chr15:26635465-26635966	Ovary	Ovary.Epithelial cells_Female	down	NA	-0.111249	NA	0.00218953559811035	NA	0.0240118383803441
chr8:79370567-79371068	Ovary	Ovary.Epithelial cells_Female	up	NA	0.0506276079253188	NA	0.00218962174728304	NA	0.0240118383803441
chr3:94455427-94455928	Ovary	Ovary.Epithelial cells_Female	up	NA	0.0534928713267969	NA	0.00219019748426719	NA	0.0240150062335183
chr3:96685224-96685725	Ovary	Ovary.Epithelial cells_Female	down	NA	-0.0530356	NA	0.00219061223040319	NA	0.0240164082609264
chr17:50545317-50545818	Ovary	Ovary.Epithelial cells_Female	up	NA	0.0946669659832967	NA	0.00219114444286497	NA	0.0240190975748179
chr8:26872795-26873296	Ovary	Ovary.Epithelial cells_Female	up	NA	0.0523679011589745	NA	0.00219145739851777	NA	0.0240193830288444
chr9:67198071-67198572	Ovary	Ovary.Epithelial cells_Female	up	NA	0.0733370916186021	NA	0.00219262676495313	NA	0.0240290538362111
chr3:119494492-119494993	Ovary	Ovary.Epithelial cells_Female	up	NA	0.0666101769998853	NA	0.00219335936198509	NA	0.0240339361711968
chr15:5224966-5225467	Ovary	Ovary.Epithelial cells_Female	up	NA	0.0444371206274129	NA	0.00219401196474226	NA	0.0240362875891405
chr12:34326509-34327010	Ovary	Ovary.Epithelial cells_Female	down	NA	-0.0268566	NA	0.00219414818859253	NA	0.0240362875891405
chr5:44273632-44274133	Ovary	Ovary.Epithelial cells_Female	up	NA	0.092254181906279	NA	0.00219507602794296	NA	0.0240417249999626
chr13:108335583-108336084	Ovary	Ovary.Epithelial cells_Female	up	NA	0.0650809204272835	NA	0.00219524909303858	NA	0.0240417249999626
chr5:77986592-77987093	Ovary	Ovary.Epithelial cells_Female	down	NA	-0.0705282	NA	0.00219550608754258	NA	0.0240417249999626
chr14:40761827-40762328	Ovary	Ovary.Epithelial cells_Female	up	NA	0.0757619911290881	NA	0.0021958275825353	NA	0.0240421006931108
chrX:58255907-58256408	Ovary	Ovary.Epithelial cells_Female	down	NA	-0.06512	NA	0.00219938218094871	NA	0.0240778708853541
chr12:79436002-79436503	Ovary	Ovary.Epithelial cells_Female	down	NA	-0.060771	NA	0.0022003965742015	NA	0.0240814684887626
chr1:173408981-173409482	Ovary	Ovary.Epithelial cells_Female	up	NA	0.0945407365827829	NA	0.00220063839349787	NA	0.0240814684887626
chr13:31806297-31806798	Ovary	Ovary.Epithelial cells_Female	up	NA	0.030973255951541	NA	0.00220080159439306	NA	0.0240814684887626
chr6:8496127-8496628	Ovary	Ovary.Epithelial cells_Female	up	NA	0.0602740286129826	NA	0.00220086142920735	NA	0.0240814684887626
chr10:3730948-3731449	Ovary	Ovary.Epithelial cells_Female	up	NA	0.0577885109433113	NA	0.00220159203495827	NA	0.0240851969634794
chr11:20037690-20038191	Ovary	Ovary.Epithelial cells_Female	up	NA	0.0505788032399726	NA	0.00220177758566472	NA	0.0240851969634794
chr16:30535724-30536225	Ovary	Ovary.Epithelial cells_Female	up	NA	0.0826848065308479	NA	0.00220338283771062	NA	0.0240983703613588
chr14:101501892-101502393	Ovary	Ovary.Epithelial cells_Female	up	NA	0.0488601074085844	NA	0.00220372328450117	NA	0.0240983703613588
chr6:52893734-52894235	Ovary	Ovary.Epithelial cells_Female	down	NA	-0.050291	NA	0.00220384542365334	NA	0.0240983703613588
chr7:84660009-84660510	Ovary	Ovary.Epithelial cells_Female	down	NA	-0.063203	NA	0.00220505998047594	NA	0.0241049733783795
chr6:118477868-118478369	Ovary	Ovary.Epithelial cells_Female	down	NA	-0.0685592	NA	0.00220548727129492	NA	0.0241049733783795
chr1:151995853-151996354	Ovary	Ovary.Epithelial cells_Female	down	NA	-0.0603228	NA	0.00220562954801105	NA	0.0241049733783795
chr18:39800146-39800647	Ovary	Ovary.Epithelial cells_Female	up	NA	0.0675381350861524	NA	0.00220587839144619	NA	0.0241049733783795
chr16:36939121-36939622	Ovary	Ovary.Epithelial cells_Female	down	NA	-0.0629792	NA	0.00220588897046879	NA	0.0241049733783795
chr4:140825328-140825829	Ovary	Ovary.Epithelial cells_Female	up	NA	0.0700168355023466	NA	0.00220652111983332	NA	0.0241087342819063
chr9:62415057-62415558	Ovary	Ovary.Epithelial cells_Female	down	NA	-0.0460129	NA	0.00220746482833222	NA	0.0241158978949054
chr17:78249586-78250087	Ovary	Ovary.Epithelial cells_Female	up	NA	0.0560252584232466	NA	0.00220848809012641	NA	0.024123928621219
chr16:16295924-16296425	Ovary	Ovary.Epithelial cells_Female	down	NA	-0.0447876	NA	0.00220910652577716	NA	0.0241259318911129
chr14:118178532-118179033	Ovary	Ovary.Epithelial cells_Female	up	NA	0.0597142814525272	NA	0.00220949316115232	NA	0.0241259318911129
chr9:41277679-41278180	Ovary	Ovary.Epithelial cells_Female	down	NA	-0.0638584	NA	0.00220953604817672	NA	0.0241259318911129
chr9:118498250-118498751	Ovary	Ovary.Epithelial cells_Female	up	NA	0.0553859587332939	NA	0.00221075718338152	NA	0.0241304904332025
chr8:114973772-114974273	Ovary	Ovary.Epithelial cells_Female	up	NA	0.0419115736849863	NA	0.00221093506622504	NA	0.0241304904332025
chr14:23157180-23157681	Ovary	Ovary.Epithelial cells_Female	up	NA	0.057424680270396	NA	0.00221102183210969	NA	0.0241304904332025
chr2:5295035-5295536	Ovary	Ovary.Epithelial cells_Female	up	NA	0.0561172924500325	NA	0.00221110650428945	NA	0.0241304904332025
chr10:9149922-9150423	Ovary	Ovary.Epithelial cells_Female	down	NA	-0.0933942	NA	0.00221139896578835	NA	0.0241305364728803
chr8:8044858-8045359	Ovary	Ovary.Epithelial cells_Female	down	NA	-0.0481198	NA	0.00221248861605907	NA	0.0241392802009646
chr5:67815665-67816166	Ovary	Ovary.Epithelial cells_Female	up	NA	0.0673985750058134	NA	0.00221350676208163	NA	0.0241472416073007
chr5:47279551-47280052	Ovary	Ovary.Epithelial cells_Female	up	NA	0.0857683396607164	NA	0.00221544412242136	NA	0.0241652273814497
chr18:44352790-44353291	Ovary	Ovary.Epithelial cells_Female	up	NA	0.0728206825620066	NA	0.00221692234897578	NA	0.0241751450590736
chr7:112147104-112147605	Ovary	Ovary.Epithelial cells_Female	up	NA	0.0479558994979698	NA	0.00221695066957998	NA	0.0241751450590736
chr5:52425725-52426226	Ovary	Ovary.Epithelial cells_Female	down	NA	-0.0560906	NA	0.0022172196923356	NA	0.0241751450590736
chr12:84880039-84880540	Ovary	Ovary.Epithelial cells_Female	up	NA	0.0500136026408449	NA	0.00222105120797153	NA	0.0242091254492423
chr6:126400893-126401394	Ovary	Ovary.Epithelial cells_Female	up	NA	0.063200100597698	NA	0.00222119500109334	NA	0.0242091254492423
chr3:121729632-121730133	Ovary	Ovary.Epithelial cells_Female	up	NA	0.0478457988530395	NA	0.00222147673886247	NA	0.0242091254492423
chr4:53491223-53491724	Ovary	Ovary.Epithelial cells_Female	up	NA	0.0599345818812791	NA	0.00222173168004491	NA	0.0242091254492423
chr9:12380483-12380984	Ovary	Ovary.Epithelial cells_Female	up	NA	0.0505311435178882	NA	0.00222178210648536	NA	0.0242091254492423
chr12:13698195-13698696	Ovary	Ovary.Epithelial cells_Female	up	NA	0.0749480847178795	NA	0.00222280348611623	NA	0.0242147016952671
chr8:10174249-10174750	Ovary	Ovary.Epithelial cells_Female	down	NA	-0.102755	NA	0.00222304137024484	NA	0.0242147016952671
chr6:28833455-28833956	Ovary	Ovary.Epithelial cells_Female	down	NA	-0.0594986	NA	0.00222336486632007	NA	0.0242147016952671
chr8:64474001-64474502	Ovary	Ovary.Epithelial cells_Female	down	NA	-0.0537444	NA	0.00222345085684359	NA	0.0242147016952671
chr6:3993710-3994211	Ovary	Ovary.Epithelial cells_Female	down	NA	-0.0674778	NA	0.00222496623433148	NA	0.02422805323534
chr7:97535914-97536415	Ovary	Ovary.Epithelial cells_Female	up	NA	0.0619400599064578	NA	0.00222531977014112	NA	0.0242287514471497
chr3:114903977-114904478	Ovary	Ovary.Epithelial cells_Female	down	NA	-0.0905616	NA	0.00222789259677884	NA	0.02425357847114
chr2:31119733-31120234	Ovary	Ovary.Epithelial cells_Female	down	NA	-0.055193	NA	0.00222817946415903	NA	0.02425357847114
chr11:32018669-32019170	Ovary	Ovary.Epithelial cells_Female	down	NA	-0.0894038	NA	0.00222964889245073	NA	0.0242664179251697
chr1:173912765-173913266	Ovary	Ovary.Epithelial cells_Female	up	NA	0.0949948419296459	NA	0.00223042972656678	NA	0.0242717606901423
chr7:67616819-67617320	Ovary	Ovary.Epithelial cells_Female	up	NA	0.0783488607844542	NA	0.00223084680593559	NA	0.0242721118246264
chr6:137109312-137109813	Ovary	Ovary.Epithelial cells_Female	up	NA	0.049315667496789	NA	0.00223104186165727	NA	0.0242721118246264
chr11:108241011-108241512	Ovary	Ovary.Epithelial cells_Female	up	NA	0.0597742733992241	NA	0.00223228556779708	NA	0.0242824868235057
chr6:137886671-137887172	Ovary	Ovary.Epithelial cells_Female	up	NA	0.0528373167830641	NA	0.00223443950279641	NA	0.0243027591809932
chr14:27781192-27781693	Ovary	Ovary.Epithelial cells_Female	up	NA	0.0571704691820632	NA	0.00223632130128275	NA	0.0243181948285868
chr10:40816411-40816912	Ovary	Ovary.Epithelial cells_Female	up	NA	0.0914735288190887	NA	0.0022366208310751	NA	0.0243181948285868
chr4:95065143-95065644	Ovary	Ovary.Epithelial cells_Female	down	NA	-0.0505677	NA	0.00223694234330279	NA	0.0243181948285868
chr8:12883518-12884019	Ovary	Ovary.Epithelial cells_Female	up	NA	0.0451256622187926	NA	0.00223702062180404	NA	0.0243181948285868
chr19:47936865-47937366	Ovary	Ovary.Epithelial cells_Female	up	NA	0.0481515814709147	NA	0.00224037958887566	NA	0.0243501305783306
chr8:57427514-57428015	Ovary	Ovary.Epithelial cells_Female	up	NA	0.0776654678898881	NA	0.00224054010995366	NA	0.0243501305783306
chr4:22098568-22099069	Ovary	Ovary.Epithelial cells_Female	up	NA	0.0538929214311836	NA	0.00224104761356508	NA	0.0243524846855158
chr7:112987390-112987891	Ovary	Ovary.Epithelial cells_Female	down	NA	-0.050458	NA	0.0022426552819516	NA	0.024366550790079
chr3:104543753-104544254	Ovary	Ovary.Epithelial cells_Female	up	NA	0.0475627166786188	NA	0.00224292417684014	NA	0.024366550790079
chr3:27783835-27784336	Ovary	Ovary.Epithelial cells_Female	down	NA	-0.0546731	NA	0.0022437783071619	NA	0.0243726670250896
chr18:77972882-77973383	Ovary	Ovary.Epithelial cells_Female	down	NA	-0.0590896	NA	0.00224451887068823	NA	0.0243775482328147
chr14:66296742-66297243	Ovary	Ovary.Epithelial cells_Female	down	NA	-0.0464385	NA	0.00224595179760504	NA	0.0243899469046962
chr5:77356638-77357139	Ovary	Ovary.Epithelial cells_Female	up	NA	0.0483035837788288	NA	0.00224670795564493	NA	0.0243949939318769
chr6:138333945-138334446	Ovary	Ovary.Epithelial cells_Female	up	NA	0.0455642923962324	NA	0.002247811620443	NA	0.0244038124260156
chr7:128365493-128365994	Ovary	Ovary.Epithelial cells_Female	up	NA	0.0594819211772129	NA	0.00225050139021333	NA	0.024424177840425
chr4:43506493-43506994	Ovary	Ovary.Epithelial cells_Female	up	NA	0.0437522314582866	NA	0.00225076740498224	NA	0.024424177840425
chr17:26382651-26383152	Ovary	Ovary.Epithelial cells_Female	up	NA	0.053008625571111	NA	0.00225081064547544	NA	0.024424177840425
chr6:82053611-82054112	Ovary	Ovary.Epithelial cells_Female	up	NA	0.0584963201235654	NA	0.00225085446078263	NA	0.024424177840425
chr12:110262033-110262534	Ovary	Ovary.Epithelial cells_Female	up	NA	0.0631603574785882	NA	0.00225265844532657	NA	0.0244298996627538
chr10:23348766-23349267	Ovary	Ovary.Epithelial cells_Female	down	NA	-0.0689332	NA	0.00225292948382117	NA	0.0244298996627538
chr4:32923079-32923580	Ovary	Ovary.Epithelial cells_Female	down	NA	-0.0558005	NA	0.00225325140847742	NA	0.0244298996627538
chr6:8770891-8771392	Ovary	Ovary.Epithelial cells_Female	up	NA	0.0606076671174267	NA	0.00225336068671407	NA	0.0244298996627538
chr14:114831069-114831570	Ovary	Ovary.Epithelial cells_Female	up	NA	0.0973175783467316	NA	0.00225340723898858	NA	0.0244298996627538
chr5:128515934-128516435	Ovary	Ovary.Epithelial cells_Female	up	NA	0.0512201624703373	NA	0.00225348680545445	NA	0.0244298996627538
chr19:21313045-21313546	Ovary	Ovary.Epithelial cells_Female	down	NA	-0.0453069	NA	0.0022536725163372	NA	0.0244298996627538
chr9:108392541-108393042	Ovary	Ovary.Epithelial cells_Female	down	NA	-0.0582159	NA	0.00225371631582311	NA	0.0244298996627538
chr4:55218143-55218644	Ovary	Ovary.Epithelial cells_Female	down	NA	-0.0757527	NA	0.00225418849185678	NA	0.0244318544516161
chr2:51604117-51604618	Ovary	Ovary.Epithelial cells_Female	up	NA	0.0586921579604463	NA	0.00225485420669296	NA	0.0244359061187712
chr7:34207260-34207761	Ovary	Ovary.Epithelial cells_Female	up	NA	0.0460479253598528	NA	0.00225546633894428	NA	0.0244393761365596
chr8:43461595-43462096	Ovary	Ovary.Epithelial cells_Female	up	NA	0.0582827202877316	NA	0.0022562569558453	NA	0.024444778997741
chr19:49923976-49924477	Ovary	Ovary.Epithelial cells_Female	down	NA	-0.0809577	NA	0.00225722497595099	NA	0.02444703742732
chr6:112544172-112544673	Ovary	Ovary.Epithelial cells_Female	down	NA	-0.0587369	NA	0.00225730597904021	NA	0.02444703742732
chr8:33714812-33715313	Ovary	Ovary.Epithelial cells_Female	up	NA	0.0499382385242626	NA	0.00225759487167326	NA	0.02444703742732
chr5:98446725-98447226	Ovary	Ovary.Epithelial cells_Female	up	NA	0.046376403485253	NA	0.00225766269441219	NA	0.02444703742732
chr6:48896917-48897418	Ovary	Ovary.Epithelial cells_Female	up	NA	0.0656060734303633	NA	0.00225792552663814	NA	0.02444703742732
chr7:90020255-90020756	Ovary	Ovary.Epithelial cells_Female	up	NA	0.0688996408090817	NA	0.00225853567027134	NA	0.0244504813361484
chr17:48820729-48821230	Ovary	Ovary.Epithelial cells_Female	down	NA	-0.0782225	NA	0.00225952569762109	NA	0.0244577909154869
chr12:60254061-60254562	Ovary	Ovary.Epithelial cells_Female	up	NA	0.0547900506252618	NA	0.0022598040449891	NA	0.0244577909154869
chr8:48300039-48300540	Ovary	Ovary.Epithelial cells_Female	down	NA	-0.0561203	NA	0.0022600938522233	NA	0.0244577909154869
chr11:61590459-61590960	Ovary	Ovary.Epithelial cells_Female	up	NA	0.0541675489327889	NA	0.00226062342444026	NA	0.0244577909154869
chr13:101510552-101511053	Ovary	Ovary.Epithelial cells_Female	up	NA	0.0585570823495759	NA	0.00226086345531604	NA	0.0244577909154869
chr8:50292117-50292618	Ovary	Ovary.Epithelial cells_Female	down	NA	-0.0586116	NA	0.00226096378105683	NA	0.0244577909154869
chr10:115284777-115285278	Ovary	Ovary.Epithelial cells_Female	up	NA	0.0617576848554327	NA	0.00226291406609594	NA	0.0244732787527544
chr10:42584612-42585113	Ovary	Ovary.Epithelial cells_Female	down	NA	-0.0532035	NA	0.00226334108057854	NA	0.0244732787527544
chr19:46454406-46454907	Ovary	Ovary.Epithelial cells_Female	down	NA	-0.0376954	NA	0.0022635905204886	NA	0.0244732787527544
chr12:113051922-113052423	Ovary	Ovary.Epithelial cells_Female	down	NA	-0.0462096	NA	0.00226369792008924	NA	0.0244732787527544
chr9:95833788-95834289	Ovary	Ovary.Epithelial cells_Female	down	NA	-0.057934	NA	0.00226385721560192	NA	0.0244732787527544
chr13:59676773-59677274	Ovary	Ovary.Epithelial cells_Female	up	NA	0.0797946811405084	NA	0.00226503916126072	NA	0.024482894567347
chr18:42211331-42211832	Ovary	Ovary.Epithelial cells_Female	down	NA	-0.0581198	NA	0.00226567588206935	NA	0.0244866153038107
chr13:41554416-41554917	Ovary	Ovary.Epithelial cells_Female	up	NA	0.0565491892345275	NA	0.00226664386025857	NA	0.0244939147289798
chr6:144331963-144332464	Ovary	Ovary.Epithelial cells_Female	down	NA	-0.0495755	NA	0.00226868621603891	NA	0.0245128207617338
chr5:149377345-149377846	Ovary	Ovary.Epithelial cells_Female	up	NA	0.0600769969344861	NA	0.00226936650973855	NA	0.0245153561563341
chr1:37092864-37093365	Ovary	Ovary.Epithelial cells_Female	down	NA	-0.0471147	NA	0.00226950654846851	NA	0.0245153561563341
chr16:19960603-19961104	Ovary	Ovary.Epithelial cells_Female	up	NA	0.0553448287051956	NA	0.00227024794420114	NA	0.0245202008639844
chr14:104460234-104460735	Ovary	Ovary.Epithelial cells_Female	down	NA	-0.0615422	NA	0.00227126366569899	NA	0.024528006841803
chr18:46153769-46154270	Ovary	Ovary.Epithelial cells_Female	up	NA	0.0553940987816572	NA	0.00227233676025038	NA	0.024533619875856
chr2:3603146-3603647	Ovary	Ovary.Epithelial cells_Female	up	NA	0.0615185565107301	NA	0.0022726597690694	NA	0.024533619875856
chr13:119333886-119334387	Ovary	Ovary.Epithelial cells_Female	down	NA	-0.0438973	NA	0.00227266259899259	NA	0.024533619875856
chr15:6935388-6935889	Ovary	Ovary.Epithelial cells_Female	up	NA	0.0465104361169166	NA	0.00227359189260195	NA	0.0245404872203539
chr16:9004031-9004532	Ovary	Ovary.Epithelial cells_Female	down	NA	-0.0636972	NA	0.0022749636302071	NA	0.0245521277899211
chr6:36752784-36753285	Ovary	Ovary.Epithelial cells_Female	down	NA	-0.063473	NA	0.00227591462406044	NA	0.0245592251440891
chr10:116181148-116181649	Ovary	Ovary.Epithelial cells_Female	down	NA	-0.0527826	NA	0.00227626620242245	NA	0.0245598532545429
chr2:59977097-59977598	Ovary	Ovary.Epithelial cells_Female	up	NA	0.0607532177591037	NA	0.00227697455986697	NA	0.0245643301873484
chr19:55638203-55638704	Ovary	Ovary.Epithelial cells_Female	up	NA	0.055304504393709	NA	0.00227731629009438	NA	0.024564851248749
chr14:7991013-7991514	Ovary	Ovary.Epithelial cells_Female	up	NA	0.0454862885916934	NA	0.00227913319225336	NA	0.024581282443015
chr6:138095023-138095524	Ovary	Ovary.Epithelial cells_Female	up	NA	0.0504979237138996	NA	0.00228000394858388	NA	0.0245837132446075
chr9:122650072-122650573	Ovary	Ovary.Epithelial cells_Female	down	NA	-0.0662045	NA	0.00228039403453796	NA	0.0245837132446075
chr11:68312971-68313472	Ovary	Ovary.Epithelial cells_Female	up	NA	0.0584001665359681	NA	0.00228060651311822	NA	0.0245837132446075
chr4:138879740-138880241	Ovary	Ovary.Epithelial cells_Female	up	NA	0.052124681255054	NA	0.00228070816700071	NA	0.0245837132446075
chr5:97004056-97004557	Ovary	Ovary.Epithelial cells_Female	down	NA	-0.0673119	NA	0.00228082685234444	NA	0.0245837132446075
chr12:91845353-91845854	Ovary	Ovary.Epithelial cells_Female	up	NA	0.0559529987639625	NA	0.00228201909568533	NA	0.0245917478682571
chr11:5341307-5341808	Ovary	Ovary.Epithelial cells_Female	down	NA	-0.0436694	NA	0.00228233721114564	NA	0.0245917478682571
chrX:103269069-103269570	Ovary	Ovary.Epithelial cells_Female	down	NA	-0.0732196	NA	0.00228268965544488	NA	0.0245917478682571
chr2:168610893-168611394	Ovary	Ovary.Epithelial cells_Female	up	NA	0.074721039425515	NA	0.00228274729662461	NA	0.0245917478682571
chr8:117539031-117539532	Ovary	Ovary.Epithelial cells_Female	up	NA	0.0520671190156475	NA	0.00228328094038162	NA	0.02459203640503
chr17:28702576-28703077	Ovary	Ovary.Epithelial cells_Female	up	NA	0.0590611849125701	NA	0.00228336159128838	NA	0.02459203640503
chr12:105322150-105322651	Ovary	Ovary.Epithelial cells_Female	down	NA	-0.0578096	NA	0.00228489948324555	NA	0.0246054341573687
chr1:22974905-22975406	Ovary	Ovary.Epithelial cells_Female	down	NA	-0.0370916	NA	0.00228537688740652	NA	0.024607409840016
chr15:76164784-76165285	Ovary	Ovary.Epithelial cells_Female	up	NA	0.0626242532172732	NA	0.00228710602515877	NA	0.0246185423074556
chr1:4615218-4615719	Ovary	Ovary.Epithelial cells_Female	down	NA	-0.0387659	NA	0.00228710925549527	NA	0.0246185423074556
chr6:115792657-115793158	Ovary	Ovary.Epithelial cells_Female	up	NA	0.0308622668255016	NA	0.0022872930152825	NA	0.0246185423074556
chr9:50324306-50324807	Ovary	Ovary.Epithelial cells_Female	up	NA	0.0626158479401824	NA	0.00228906959999393	NA	0.0246344968033284
chr9:120855496-120855997	Ovary	Ovary.Epithelial cells_Female	up	NA	0.0418965512274485	NA	0.00228971027751942	NA	0.0246382243692566
chr7:19378439-19378940	Ovary	Ovary.Epithelial cells_Female	up	NA	0.0896659031759375	NA	0.00229057769881963	NA	0.0246433125468241
chr11:103990109-103990610	Ovary	Ovary.Epithelial cells_Female	down	NA	-0.0538221	NA	0.00229094553286917	NA	0.0246433125468241
chr2:68406128-68406629	Ovary	Ovary.Epithelial cells_Female	up	NA	0.0484197795114769	NA	0.00229106624243791	NA	0.0246433125468241
chr1:105302648-105303149	Ovary	Ovary.Epithelial cells_Female	down	NA	-0.0554178	NA	0.00229246774131699	NA	0.0246552196084395
chr1:72600711-72601212	Ovary	Ovary.Epithelial cells_Female	up	NA	0.0544332684495251	NA	0.00229306999056195	NA	0.0246585288798824
chr19:9076516-9077017	Ovary	Ovary.Epithelial cells_Female	up	NA	0.0417429596714208	NA	0.00229347693512924	NA	0.024659737362096
chr3:142282656-142283157	Ovary	Ovary.Epithelial cells_Female	up	NA	0.0438099857800367	NA	0.0022941896435172	NA	0.0246613684112362
chr10:60163503-60164004	Ovary	Ovary.Epithelial cells_Female	up	NA	0.0826430808250741	NA	0.00229452095120965	NA	0.0246613684112362
chr5:33045187-33045688	Ovary	Ovary.Epithelial cells_Female	up	NA	0.0744275715224762	NA	0.00229472018836932	NA	0.0246613684112362
chr7:7034210-7034711	Ovary	Ovary.Epithelial cells_Female	up	NA	0.0622491026297009	NA	0.0022948069654968	NA	0.0246613684112362
chr1:121329309-121329810	Ovary	Ovary.Epithelial cells_Female	up	NA	0.0557914351205339	NA	0.00229687505713878	NA	0.0246804251422705
chr6:125529418-125529919	Ovary	Ovary.Epithelial cells_Female	up	NA	0.0601145114924907	NA	0.00229919133370193	NA	0.0247014726973768
chr14:121098222-121098723	Ovary	Ovary.Epithelial cells_Female	up	NA	0.0408931265093442	NA	0.0022994239659164	NA	0.0247014726973768
chr6:40503148-40503649	Ovary	Ovary.Epithelial cells_Female	up	NA	0.0862845263723776	NA	0.00230041926350982	NA	0.0247086951672549
chr15:27593690-27594191	Ovary	Ovary.Epithelial cells_Female	up	NA	0.0556606170229977	NA	0.00230068659310947	NA	0.0247086951672549
chr15:66964750-66965251	Ovary	Ovary.Epithelial cells_Female	up	NA	0.0547686265776126	NA	0.00230169811064999	NA	0.0247163877669541
chr17:71995481-71995982	Ovary	Ovary.Epithelial cells_Female	up	NA	0.0436870733300051	NA	0.00230468381569737	NA	0.0247452751462
chr1:35416200-35416701	Ovary	Ovary.Epithelial cells_Female	down	NA	-0.0624525	NA	0.00230546909990205	NA	0.0247482662147099
chr15:38958335-38958836	Ovary	Ovary.Epithelial cells_Female	up	NA	0.0566082725854869	NA	0.00230555363620482	NA	0.0247482662147099
chr18:56437975-56438476	Ovary	Ovary.Epithelial cells_Female	down	NA	-0.0578329	NA	0.00230724909174646	NA	0.0247632903800829
chr13:41866181-41866682	Ovary	Ovary.Epithelial cells_Female	up	NA	0.0532088893124227	NA	0.0023105632929926	NA	0.0247956821735891
chr14:101510602-101511103	Ovary	Ovary.Epithelial cells_Female	up	NA	0.0532372425538752	NA	0.00231271476352155	NA	0.0248155894825647
chr10:127516607-127517108	Ovary	Ovary.Epithelial cells_Female	down	NA	-0.0529439	NA	0.0023142674983331	NA	0.0248221852417476
chr10:59621261-59621762	Ovary	Ovary.Epithelial cells_Female	up	NA	0.0729307018317997	NA	0.00231429365010434	NA	0.0248221852417476
chr4:3682805-3683306	Ovary	Ovary.Epithelial cells_Female	up	NA	0.0534010354808331	NA	0.00231433839876393	NA	0.0248221852417476
chr1:66900925-66901426	Ovary	Ovary.Epithelial cells_Female	up	NA	0.0680303165662444	NA	0.00231451548087679	NA	0.0248221852417476
chr14:64789630-64790131	Ovary	Ovary.Epithelial cells_Female	down	NA	-0.0555111	NA	0.00231494674942227	NA	0.0248236303413135
chr8:12396818-12397319	Ovary	Ovary.Epithelial cells_Female	down	NA	-0.0802736	NA	0.00231634687857342	NA	0.0248331339668997
chr5:76823196-76823697	Ovary	Ovary.Epithelial cells_Female	up	NA	0.0647361747802733	NA	0.00231642628825457	NA	0.0248331339668997
chr2:157464788-157465289	Ovary	Ovary.Epithelial cells_Female	down	NA	-0.0690753	NA	0.0023172869075661	NA	0.0248391793538801
chr3:83836205-83836706	Ovary	Ovary.Epithelial cells_Female	up	NA	0.0597058320695231	NA	0.00232054311636266	NA	0.0248673859263678
chr13:48265005-48265506	Ovary	Ovary.Epithelial cells_Female	down	NA	-0.0629408	NA	0.00232138667389905	NA	0.0248673859263678
chr17:43128750-43129251	Ovary	Ovary.Epithelial cells_Female	up	NA	0.0633655605517433	NA	0.00232148432140785	NA	0.0248673859263678
chr10:108568862-108569363	Ovary	Ovary.Epithelial cells_Female	up	NA	0.0581150586609182	NA	0.00232178006603111	NA	0.0248673859263678
chr8:23436533-23437034	Ovary	Ovary.Epithelial cells_Female	up	NA	0.0440954339738796	NA	0.00232191684419504	NA	0.0248673859263678
chrX:139798453-139798954	Ovary	Ovary.Epithelial cells_Female	up	NA	0.0467013268349192	NA	0.00232204334630729	NA	0.0248673859263678
chr9:22401930-22402431	Ovary	Ovary.Epithelial cells_Female	up	NA	0.0528999072580068	NA	0.00232228495219221	NA	0.0248673859263678
chr12:103442568-103443069	Ovary	Ovary.Epithelial cells_Female	up	NA	0.0635835308682335	NA	0.00232229470080204	NA	0.0248673859263678
chr11:67622767-67623268	Ovary	Ovary.Epithelial cells_Female	up	NA	0.0523118318512928	NA	0.00232533666975862	NA	0.0248899859986189
chr19:5780166-5780667	Ovary	Ovary.Epithelial cells_Female	up	NA	0.0456305587037929	NA	0.00232548430063703	NA	0.0248899859986189
chr3:137849710-137850211	Ovary	Ovary.Epithelial cells_Female	up	NA	0.0715372878208331	NA	0.00232564398698666	NA	0.0248899859986189
chr15:21109405-21109906	Ovary	Ovary.Epithelial cells_Female	up	NA	0.0478581306027056	NA	0.00232576049550993	NA	0.0248899859986189
chr6:128127229-128127730	Ovary	Ovary.Epithelial cells_Female	up	NA	0.0574557320345372	NA	0.00232589183032151	NA	0.0248899859986189
chr11:80078654-80079155	Ovary	Ovary.Epithelial cells_Female	down	NA	-0.0455462	NA	0.00232727748917372	NA	0.0249016311712254
chr1:144243458-144243959	Ovary	Ovary.Epithelial cells_Female	up	NA	0.0435611790993919	NA	0.00232956463977528	NA	0.0249207985802481
chr7:118618088-118618589	Ovary	Ovary.Epithelial cells_Female	up	NA	0.0571052526811911	NA	0.00232966421817839	NA	0.0249207985802481
chr5:77367631-77368132	Ovary	Ovary.Epithelial cells_Female	up	NA	0.0337747804165665	NA	0.00233002924751834	NA	0.02492151890702
chr1:22646497-22646998	Ovary	Ovary.Epithelial cells_Female	down	NA	-0.0643698	NA	0.00233204825609608	NA	0.024937125819336
chr8:109359219-109359720	Ovary	Ovary.Epithelial cells_Female	down	NA	-0.0668054	NA	0.00233208416598478	NA	0.024937125819336
chr2:20129891-20130392	Ovary	Ovary.Epithelial cells_Female	up	NA	0.0524676701690512	NA	0.00233409541214455	NA	0.0249554446389646
chr1:130723497-130723998	Ovary	Ovary.Epithelial cells_Female	down	NA	-0.0596395	NA	0.00233450997162168	NA	0.0249566896672559
chr5:92715249-92715750	Ovary	Ovary.Epithelial cells_Female	down	NA	-0.0716281	NA	0.00233489905165143	NA	0.0249576620286071
chr2:32045282-32045783	Ovary	Ovary.Epithelial cells_Female	down	NA	-0.0558806	NA	0.00233520576069981	NA	0.0249577537932778
chr18:68160705-68161206	Ovary	Ovary.Epithelial cells_Female	up	NA	0.0614256956987681	NA	0.00233791150692755	NA	0.024978386629621
chr4:124755458-124755959	Ovary	Ovary.Epithelial cells_Female	up	NA	0.0706158717748614	NA	0.0023379952190025	NA	0.024978386629621
chr15:27912536-27913037	Ovary	Ovary.Epithelial cells_Female	up	NA	0.0614810417003693	NA	0.00233803141131576	NA	0.024978386629621
chr6:92004368-92004869	Ovary	Ovary.Epithelial cells_Female	down	NA	-0.0553163	NA	0.00233883147231273	NA	0.0249837457619156
chr14:67771703-67772204	Ovary	Ovary.Epithelial cells_Female	up	NA	0.0693637176625195	NA	0.00233931460554048	NA	0.0249857184890823
chr12:54599255-54599756	Ovary	Ovary.Epithelial cells_Female	up	NA	0.0622208535593954	NA	0.00234042868053556	NA	0.0249944288072094
chr11:102896976-102897477	Ovary	Ovary.Epithelial cells_Female	down	NA	-0.0469351	NA	0.00234094037844506	NA	0.0249967046839166
chr3:154402058-154402559	Ovary	Ovary.Epithelial cells_Female	up	NA	0.0342554889368682	NA	0.00234159848957005	NA	0.0250005431900072
chr4:105007586-105008087	Ovary	Ovary.Epithelial cells_Female	up	NA	0.0644252491465289	NA	0.00234222873564659	NA	0.0250040832483282
chr11:75141027-75141528	Ovary	Ovary.Epithelial cells_Female	up	NA	0.0559789433874891	NA	0.00234316324095993	NA	0.0250108700599517
chr2:4286290-4286791	Ovary	Ovary.Epithelial cells_Female	up	NA	0.0362305867154836	NA	0.0023443302883717	NA	0.0250201369736519
chr7:74861211-74861712	Ovary	Ovary.Epithelial cells_Female	down	NA	-0.0740295	NA	0.00234474360320986	NA	0.0250213582519205
chr16:33794095-33794596	Ovary	Ovary.Epithelial cells_Female	up	NA	0.0698102228054607	NA	0.0023451648546458	NA	0.0250226639015458
chr9:100557465-100557966	Ovary	Ovary.Epithelial cells_Female	down	NA	-0.0537752	NA	0.00234701428820676	NA	0.0250386550124164
chr10:3731922-3732423	Ovary	Ovary.Epithelial cells_Female	up	NA	0.0517774721612002	NA	0.00234726174850021	NA	0.0250386550124164
chr2:49690348-49690849	Ovary	Ovary.Epithelial cells_Female	down	NA	-0.0519201	NA	0.00234760975226448	NA	0.0250391767130301
chr7:49361608-49362109	Ovary	Ovary.Epithelial cells_Female	down	NA	-0.0503636	NA	0.00234792893433425	NA	0.0250393909129587
chr18:77378955-77379456	Ovary	Ovary.Epithelial cells_Female	down	NA	-0.0826828	NA	0.00234907901019194	NA	0.0250484649620721
chr6:88329754-88330255	Ovary	Ovary.Epithelial cells_Female	up	NA	0.0534052499591504	NA	0.0023496762760938	NA	0.0250516427826628
chr5:149147458-149147959	Ovary	Ovary.Epithelial cells_Female	down	NA	-0.0630191	NA	0.0023505775016534	NA	0.0250580601207712
chr16:58746656-58747157	Ovary	Ovary.Epithelial cells_Female	up	NA	0.06658826641591	NA	0.00235134775496676	NA	0.0250630797879803
chr8:87630275-87630776	Ovary	Ovary.Epithelial cells_Female	down	NA	-0.0641603	NA	0.00235250937703778	NA	0.0250709810883458
chr14:99551377-99551878	Ovary	Ovary.Epithelial cells_Female	down	NA	-0.0476916	NA	0.00235290832875776	NA	0.0250709810883458
chr1:76065831-76066332	Ovary	Ovary.Epithelial cells_Female	down	NA	-0.0807773	NA	0.00235298746250577	NA	0.0250709810883458
chr1:182823617-182824118	Ovary	Ovary.Epithelial cells_Female	up	NA	0.0610902786949712	NA	0.00235484002982961	NA	0.0250875270981441
chr11:61401299-61401800	Ovary	Ovary.Epithelial cells_Female	down	NA	-0.0650986	NA	0.00235575341650512	NA	0.0250940645140784
chr3:154673265-154673766	Ovary	Ovary.Epithelial cells_Female	down	NA	-0.0605029	NA	0.00235619512883553	NA	0.0250955765147067
chr1:78037932-78038433	Ovary	Ovary.Epithelial cells_Female	up	NA	0.0453541715313602	NA	0.00235879778166696	NA	0.0251201011436244
chr11:71735484-71735985	Ovary	Ovary.Epithelial cells_Female	up	NA	0.0552742667731458	NA	0.00235921933206088	NA	0.0251213947599604
chr19:24246112-24246613	Ovary	Ovary.Epithelial cells_Female	up	NA	0.0565599176875093	NA	0.00235963332614409	NA	0.0251219740187616
chr2:12208083-12208584	Ovary	Ovary.Epithelial cells_Female	up	NA	0.0582412611338779	NA	0.0023600811510723	NA	0.0251219740187616
chr7:130303285-130303786	Ovary	Ovary.Epithelial cells_Female	down	NA	-0.0655741	NA	0.00236017398893354	NA	0.0251219740187616
chr2:125939188-125939689	Ovary	Ovary.Epithelial cells_Female	up	NA	0.0507791567349642	NA	0.00236171362309788	NA	0.0251334464015766
chr13:42832772-42833273	Ovary	Ovary.Epithelial cells_Female	up	NA	0.055735872906314	NA	0.00236185224856901	NA	0.0251334464015766
chr1:133953884-133954385	Ovary	Ovary.Epithelial cells_Female	down	NA	-0.0729242	NA	0.00236257207162874	NA	0.0251368690390296
chr2:158938141-158938642	Ovary	Ovary.Epithelial cells_Female	up	NA	0.0606344886785122	NA	0.00236277440952893	NA	0.0251368690390296
chr8:78944316-78944817	Ovary	Ovary.Epithelial cells_Female	down	NA	-0.0488548	NA	0.00236348617710872	NA	0.0251412463536002
chr13:38290391-38290892	Ovary	Ovary.Epithelial cells_Female	down	NA	-0.0501327	NA	0.00236549607890273	NA	0.025157535783096
chr11:32553615-32554116	Ovary	Ovary.Epithelial cells_Female	up	NA	0.0493746539971992	NA	0.00236561853987926	NA	0.025157535783096
chr12:17657460-17657961	Ovary	Ovary.Epithelial cells_Female	up	NA	0.0707028821206366	NA	0.00236649268673837	NA	0.0251636354328705
chr1:87008185-87008686	Ovary	Ovary.Epithelial cells_Female	up	NA	0.0562852119101914	NA	0.00236810389389327	NA	0.0251775699239484
chr15:56518319-56518820	Ovary	Ovary.Epithelial cells_Female	up	NA	0.0526453681232771	NA	0.00236950809759658	NA	0.0251893003045582
chr7:36928843-36929344	Ovary	Ovary.Epithelial cells_Female	down	NA	-0.136574	NA	0.0023698582390412	NA	0.0251893576178655
chr16:23746662-23747163	Ovary	Ovary.Epithelial cells_Female	up	NA	0.0799730634702643	NA	0.00237011527015059	NA	0.0251893576178655
chr3:21904843-21905344	Ovary	Ovary.Epithelial cells_Female	up	NA	0.0824222036156818	NA	0.00237094441153518	NA	0.0251946932479836
chr14:59555422-59555923	Ovary	Ovary.Epithelial cells_Female	up	NA	0.0505920673977574	NA	0.00237151109877793	NA	0.0251946932479836
chr8:67480618-67481119	Ovary	Ovary.Epithelial cells_Female	down	NA	-0.0520562	NA	0.00237169121792591	NA	0.0251946932479836
chr7:82723115-82723616	Ovary	Ovary.Epithelial cells_Female	down	NA	-0.0725913	NA	0.0023720160309279	NA	0.0251946932479836
chr5:18360485-18360986	Ovary	Ovary.Epithelial cells_Female	down	NA	-0.0545545	NA	0.00237212208156872	NA	0.0251946932479836
chr7:145176815-145177316	Ovary	Ovary.Epithelial cells_Female	down	NA	-0.058192	NA	0.0023724755592413	NA	0.0251952510360833
chr7:19377880-19378381	Ovary	Ovary.Epithelial cells_Female	up	NA	0.0783955050921513	NA	0.00237379120106715	NA	0.0252060253917475
chr12:110071804-110072305	Ovary	Ovary.Epithelial cells_Female	up	NA	0.0921783277701291	NA	0.00237504226231419	NA	0.0252161113547108
chr6:135418462-135418963	Ovary	Ovary.Epithelial cells_Female	up	NA	0.0563174927730888	NA	0.00237612470433391	NA	0.02522440473599
chr10:85455247-85455748	Ovary	Ovary.Epithelial cells_Female	up	NA	0.0532028501853584	NA	0.0023772055702466	NA	0.025226110705639
chr4:114642975-114643476	Ovary	Ovary.Epithelial cells_Female	up	NA	0.0485546820547897	NA	0.00237734372326452	NA	0.025226110705639
chr12:9166153-9166654	Ovary	Ovary.Epithelial cells_Female	down	NA	-0.0664087	NA	0.00237768448589207	NA	0.025226110705639
chr15:56764260-56764761	Ovary	Ovary.Epithelial cells_Female	up	NA	0.0467473460524928	NA	0.00237777605617318	NA	0.025226110705639
chr8:120430140-120430641	Ovary	Ovary.Epithelial cells_Female	down	NA	-0.0551785	NA	0.00237806909828964	NA	0.025226110705639
chr6:106731175-106731676	Ovary	Ovary.Epithelial cells_Female	up	NA	0.0644246064369006	NA	0.00237809338345003	NA	0.025226110705639
chr2:92401135-92401636	Ovary	Ovary.Epithelial cells_Female	down	NA	-0.0548572	NA	0.00237857924822975	NA	0.0252280679519577
chr3:10404047-10404548	Ovary	Ovary.Epithelial cells_Female	up	NA	0.0548641227366644	NA	0.00237896833388811	NA	0.0252289983582185
chr4:138449948-138450449	Ovary	Ovary.Epithelial cells_Female	up	NA	0.0491052074890436	NA	0.00237941624989448	NA	0.0252305523465696
chr17:71051075-71051576	Ovary	Ovary.Epithelial cells_Female	down	NA	-0.0646242	NA	0.00237984342078996	NA	0.0252309332009579
chr16:91441054-91441555	Ovary	Ovary.Epithelial cells_Female	up	NA	0.0522882442349104	NA	0.00238049951722697	NA	0.0252309332009579
chr16:23348564-23349065	Ovary	Ovary.Epithelial cells_Female	up	NA	0.0466974121939754	NA	0.00238056370873559	NA	0.0252309332009579
chr6:137673157-137673658	Ovary	Ovary.Epithelial cells_Female	down	NA	-0.0532443	NA	0.00238077430401724	NA	0.0252309332009579
chr5:52428522-52429023	Ovary	Ovary.Epithelial cells_Female	down	NA	-0.0606895	NA	0.00238133764394376	NA	0.0252309332009579
chr16:35612793-35613294	Ovary	Ovary.Epithelial cells_Female	up	NA	0.0604182598833777	NA	0.00238186951318297	NA	0.0252309332009579
chr18:74904878-74905379	Ovary	Ovary.Epithelial cells_Female	up	NA	0.0450414049636545	NA	0.00238215268984978	NA	0.0252309332009579
chr14:28391068-28391569	Ovary	Ovary.Epithelial cells_Female	up	NA	0.0739905796437207	NA	0.00238215816210345	NA	0.0252309332009579
chr6:100616073-100616574	Ovary	Ovary.Epithelial cells_Female	up	NA	0.0708668978463791	NA	0.00238216465216172	NA	0.0252309332009579
chr10:45084761-45085262	Ovary	Ovary.Epithelial cells_Female	up	NA	0.0577793976188158	NA	0.0023830417749522	NA	0.025237030389867
chr8:35590735-35591236	Ovary	Ovary.Epithelial cells_Female	down	NA	-0.042787	NA	0.0023835387928463	NA	0.025237838121133
chr5:140622593-140623094	Ovary	Ovary.Epithelial cells_Female	up	NA	0.0605730778630076	NA	0.00238372098552008	NA	0.025237838121133
chr4:57305349-57305850	Ovary	Ovary.Epithelial cells_Female	down	NA	-0.0492304	NA	0.00238427440589208	NA	0.025240505331773
chr6:65262481-65262982	Ovary	Ovary.Epithelial cells_Female	up	NA	0.0654988286029694	NA	0.00238564030175193	NA	0.0252517718423903
chr5:131022444-131022945	Ovary	Ovary.Epithelial cells_Female	down	NA	-0.070237	NA	0.00238607417371081	NA	0.0252531713686946
chr9:119062952-119063453	Ovary	Ovary.Epithelial cells_Female	down	NA	-0.0501727	NA	0.00238932976495705	NA	0.025284430615996
chr18:82534377-82534878	Ovary	Ovary.Epithelial cells_Female	up	NA	0.080806450643603	NA	0.00239045967171423	NA	0.0252931903282645
chr3:89936488-89936989	Ovary	Ovary.Epithelial cells_Female	down	NA	-0.0748012	NA	0.00239099804539317	NA	0.0252933708138244
chr12:110781694-110782195	Ovary	Ovary.Epithelial cells_Female	down	NA	-0.0560644	NA	0.00239108099551587	NA	0.0252933708138244
chr15:79122137-79122638	Ovary	Ovary.Epithelial cells_Female	down	NA	-0.0475178	NA	0.00239156474940447	NA	0.0252939649254412
chr8:119891869-119892370	Ovary	Ovary.Epithelial cells_Female	up	NA	0.0535510735663337	NA	0.00239174143950729	NA	0.0252939649254412
chr18:22106157-22106658	Ovary	Ovary.Epithelial cells_Female	down	NA	-0.0744369	NA	0.00239268776224761	NA	0.0253007766457396
chr8:35805516-35806017	Ovary	Ovary.Epithelial cells_Female	down	NA	-0.0506423	NA	0.00239305886029769	NA	0.0253015048684871
chr4:43360312-43360813	Ovary	Ovary.Epithelial cells_Female	up	NA	0.086235014757143	NA	0.00239362085792789	NA	0.0253042510092551
chr12:3410802-3411303	Ovary	Ovary.Epithelial cells_Female	down	NA	-0.0580333	NA	0.00239498800549493	NA	0.0253155070540422
chr6:24716450-24716951	Ovary	Ovary.Epithelial cells_Female	up	NA	0.0767816846662856	NA	0.00239546680156025	NA	0.0253172866396455
chr2:58136905-58137406	Ovary	Ovary.Epithelial cells_Female	up	NA	0.0590085217839223	NA	0.00239576120167317	NA	0.0253172866396455
chr2:165643491-165643992	Ovary	Ovary.Epithelial cells_Female	up	NA	0.0314771474100059	NA	0.00239642165547875	NA	0.0253206401292853
chr18:34848592-34849093	Ovary	Ovary.Epithelial cells_Female	up	NA	0.0670163051526538	NA	0.00239668345817355	NA	0.0253206401292853
chr11:63833466-63833967	Ovary	Ovary.Epithelial cells_Female	down	NA	-0.054634	NA	0.00239724581543453	NA	0.025321998918248
chr18:46142576-46143077	Ovary	Ovary.Epithelial cells_Female	up	NA	0.0519451834619891	NA	0.00239741702214671	NA	0.025321998918248
chr3:35088292-35088793	Ovary	Ovary.Epithelial cells_Female	down	NA	-0.0945239	NA	0.00239852595143719	NA	0.0253299664940807
chr8:90303731-90304232	Ovary	Ovary.Epithelial cells_Female	down	NA	-0.0595801	NA	0.00239877651064398	NA	0.0253299664940807
chr13:92295043-92295544	Ovary	Ovary.Epithelial cells_Female	up	NA	0.0543352508499511	NA	0.00239984032362444	NA	0.0253380038507433
chr1:154115956-154116457	Ovary	Ovary.Epithelial cells_Female	up	NA	0.0403658607364483	NA	0.00240088202753848	NA	0.0253439192025016
chr4:138505268-138505769	Ovary	Ovary.Epithelial cells_Female	up	NA	0.0456204406366056	NA	0.00240100605851976	NA	0.0253439192025016
chr9:75417608-75418109	Ovary	Ovary.Epithelial cells_Female	down	NA	-0.0452538	NA	0.0024023543194129	NA	0.0253549538835061
chr7:112138108-112138609	Ovary	Ovary.Epithelial cells_Female	up	NA	0.0488799218485656	NA	0.00240294854558016	NA	0.0253580285442819
chr15:35300945-35301446	Ovary	Ovary.Epithelial cells_Female	down	NA	-0.0491123	NA	0.00240349765503995	NA	0.0253582835849062
chr2:73688186-73688687	Ovary	Ovary.Epithelial cells_Female	up	NA	0.092295943751472	NA	0.00240399697038902	NA	0.0253582835849062
chr13:59670440-59670941	Ovary	Ovary.Epithelial cells_Female	up	NA	0.0645460528415299	NA	0.00240401941718615	NA	0.0253582835849062
chr3:131093732-131094233	Ovary	Ovary.Epithelial cells_Female	up	NA	0.0604671596949196	NA	0.00240418434723828	NA	0.0253582835849062
chr4:31267586-31268087	Ovary	Ovary.Epithelial cells_Female	down	NA	-0.0858015	NA	0.00240609930688543	NA	0.0253741166787614
chr11:31366367-31366868	Ovary	Ovary.Epithelial cells_Female	up	NA	0.0493289866992828	NA	0.00240629165646575	NA	0.0253741166787614
chr1:194443641-194444142	Ovary	Ovary.Epithelial cells_Female	up	NA	0.0686391996327129	NA	0.00240687827764546	NA	0.0253746423864247
chr11:46845980-46846481	Ovary	Ovary.Epithelial cells_Female	down	NA	-0.0924506	NA	0.00240701754000539	NA	0.0253746423864247
chr3:60371625-60372126	Ovary	Ovary.Epithelial cells_Female	up	NA	0.0623378765708092	NA	0.00240725082222018	NA	0.0253746423864247
chr15:3426614-3427115	Ovary	Ovary.Epithelial cells_Female	up	NA	0.0510511077012056	NA	0.00240820362902312	NA	0.0253778201672088
chr8:89659038-89659539	Ovary	Ovary.Epithelial cells_Female	up	NA	0.0628811775994253	NA	0.00240837756219241	NA	0.0253778201672088
chr4:17667364-17667865	Ovary	Ovary.Epithelial cells_Female	up	NA	0.123388217836596	NA	0.00240846171853019	NA	0.0253778201672088
chr6:71967237-71967738	Ovary	Ovary.Epithelial cells_Female	up	NA	0.0521556853766683	NA	0.00241105948093173	NA	0.0253988239261499
chr10:39587915-39588416	Ovary	Ovary.Epithelial cells_Female	down	NA	-0.0806737	NA	0.00241106184888329	NA	0.0253988239261499
chr16:24930556-24931057	Ovary	Ovary.Epithelial cells_Female	up	NA	0.0558577163205133	NA	0.00241161032105975	NA	0.0254001779916285
chr15:34204007-34204508	Ovary	Ovary.Epithelial cells_Female	down	NA	-0.04484	NA	0.00241179720549782	NA	0.0254001779916285
chr11:109691821-109692322	Ovary	Ovary.Epithelial cells_Female	down	NA	-0.0672621	NA	0.00241213614189804	NA	0.0254005521075644
chr13:97020086-97020587	Ovary	Ovary.Epithelial cells_Female	down	NA	-0.0476823	NA	0.00241327993136186	NA	0.0254094004193045
chr1:62548597-62549098	Ovary	Ovary.Epithelial cells_Female	up	NA	0.0658693633690159	NA	0.00241393482186698	NA	0.0254119704484151
chr9:66905938-66906439	Ovary	Ovary.Epithelial cells_Female	down	NA	-0.0476864	NA	0.00241444015623355	NA	0.0254119704484151
chr14:87702659-87703160	Ovary	Ovary.Epithelial cells_Female	down	NA	-0.0649741	NA	0.00241467574753664	NA	0.0254119704484151
chr16:11359839-11360340	Ovary	Ovary.Epithelial cells_Female	down	NA	-0.0556381	NA	0.00241505716554227	NA	0.0254119704484151
chr12:110241242-110241743	Ovary	Ovary.Epithelial cells_Female	up	NA	0.0780972881166883	NA	0.00241514164121342	NA	0.0254119704484151
chr3:123206532-123207033	Ovary	Ovary.Epithelial cells_Female	up	NA	0.0509499067639081	NA	0.00241557757208395	NA	0.0254119704484151
chr15:91573610-91574111	Ovary	Ovary.Epithelial cells_Female	down	NA	-0.0986746	NA	0.0024156488703293	NA	0.0254119704484151
chr12:81632430-81632931	Ovary	Ovary.Epithelial cells_Female	up	NA	0.0482525289324478	NA	0.00241616926631004	NA	0.0254135383088849
chr11:69543563-69544064	Ovary	Ovary.Epithelial cells_Female	up	NA	0.0637691577661928	NA	0.00241640504728754	NA	0.0254135383088849
chr16:76716023-76716524	Ovary	Ovary.Epithelial cells_Female	up	NA	0.0563560600255144	NA	0.00241803219885903	NA	0.0254213410609568
chr2:71371750-71372251	Ovary	Ovary.Epithelial cells_Female	up	NA	0.0506641482218254	NA	0.00241811000906455	NA	0.0254213410609568
chr1:155845591-155846092	Ovary	Ovary.Epithelial cells_Female	up	NA	0.06938684796981	NA	0.00241816619469459	NA	0.0254213410609568
chr16:22080077-22080578	Ovary	Ovary.Epithelial cells_Female	down	NA	-0.0665748	NA	0.00241863555268579	NA	0.0254213410609568
chr8:126867576-126868077	Ovary	Ovary.Epithelial cells_Female	up	NA	0.0552025603922352	NA	0.002418861895699	NA	0.0254213410609568
chr19:57474024-57474525	Ovary	Ovary.Epithelial cells_Female	down	NA	-0.0641971	NA	0.00241905105310066	NA	0.0254213410609568
chr13:57739968-57740469	Ovary	Ovary.Epithelial cells_Female	down	NA	-0.0779594	NA	0.0024192725910536	NA	0.0254213410609568
chr6:66921661-66922162	Ovary	Ovary.Epithelial cells_Female	up	NA	0.0520176937156423	NA	0.00242140367832651	NA	0.0254393586741184
chrX:23620905-23621406	Ovary	Ovary.Epithelial cells_Female	down	NA	-0.0623984	NA	0.00242159502692495	NA	0.0254393586741184
chrX:139517548-139518049	Ovary	Ovary.Epithelial cells_Female	up	NA	0.0570306430475396	NA	0.00242283089757741	NA	0.0254491482335747
chr13:36828123-36828624	Ovary	Ovary.Epithelial cells_Female	up	NA	0.0590106960494875	NA	0.00242330650627023	NA	0.0254509506309019
chr2:73779770-73780271	Ovary	Ovary.Epithelial cells_Female	down	NA	-0.0495556	NA	0.00242365032175692	NA	0.0254513685820625
chr11:120224126-120224627	Ovary	Ovary.Epithelial cells_Female	down	NA	-0.049992	NA	0.0024260742390588	NA	0.0254735957132178
chr6:66914637-66915138	Ovary	Ovary.Epithelial cells_Female	up	NA	0.0503079472717511	NA	0.00242637551026326	NA	0.0254735957132178
chr17:79786640-79787141	Ovary	Ovary.Epithelial cells_Female	up	NA	0.0806739956814951	NA	0.0024272593671775	NA	0.025479679646725
chr2:181238052-181238553	Ovary	Ovary.Epithelial cells_Female	up	NA	0.050050394281271	NA	0.00242866865662321	NA	0.0254886650860121
chr2:49537116-49537617	Ovary	Ovary.Epithelial cells_Female	down	NA	-0.0465389	NA	0.00242872427482344	NA	0.0254886650860121
chr18:65610342-65610843	Ovary	Ovary.Epithelial cells_Female	down	NA	-0.0591847	NA	0.00242957239262144	NA	0.0254927553817624
chr2:58199362-58199863	Ovary	Ovary.Epithelial cells_Female	up	NA	0.0395263901647897	NA	0.00242972305402889	NA	0.0254927553817624
chr5:130278114-130278615	Ovary	Ovary.Epithelial cells_Female	up	NA	0.0734513216405737	NA	0.002430781711288	NA	0.0255006668849857
chr13:37587061-37587562	Ovary	Ovary.Epithelial cells_Female	up	NA	0.0608906903824088	NA	0.00243161758930996	NA	0.0255062395823421
chr9:104420030-104420531	Ovary	Ovary.Epithelial cells_Female	down	NA	-0.0619676	NA	0.00243262348497592	NA	0.025513594045132
chr16:31938709-31939210	Ovary	Ovary.Epithelial cells_Female	down	NA	-0.057611	NA	0.00243341374993336	NA	0.025518685392637
chr14:26442453-26442954	Ovary	Ovary.Epithelial cells_Female	up	NA	0.0593488488977574	NA	0.00243378759259381	NA	0.0255194090808596
chr11:68980878-68981379	Ovary	Ovary.Epithelial cells_Female	up	NA	0.0430081181211701	NA	0.00243510094465619	NA	0.0255293139179507
chr11:57136256-57136757	Ovary	Ovary.Epithelial cells_Female	down	NA	-0.0681129	NA	0.0024353701509937	NA	0.0255293139179507
chr19:55710770-55711271	Ovary	Ovary.Epithelial cells_Female	up	NA	0.0597318479292263	NA	0.00243581597114757	NA	0.0255293139179507
chr5:72224585-72225086	Ovary	Ovary.Epithelial cells_Female	up	NA	0.0470073900764724	NA	0.00243595202322842	NA	0.0255293139179507
chr5:111123260-111123761	Ovary	Ovary.Epithelial cells_Female	down	NA	-0.0537214	NA	0.00243834761635952	NA	0.0255512215610406
chr1:127982129-127982630	Ovary	Ovary.Epithelial cells_Female	up	NA	0.0623788152769412	NA	0.00243951060834738	NA	0.025560209022329
chr18:56557869-56558370	Ovary	Ovary.Epithelial cells_Female	down	NA	-0.0345779	NA	0.00244084939571045	NA	0.0255679958233412
chr19:47842114-47842615	Ovary	Ovary.Epithelial cells_Female	up	NA	0.0637632505760651	NA	0.0024411078514226	NA	0.0255679958233412
chr19:54039368-54039869	Ovary	Ovary.Epithelial cells_Female	down	NA	-0.0465423	NA	0.00244117003459274	NA	0.0255679958233412
chr13:112114873-112115374	Ovary	Ovary.Epithelial cells_Female	up	NA	0.0484433093546951	NA	0.00244147964882877	NA	0.0255680398150299
chr6:141149037-141149538	Ovary	Ovary.Epithelial cells_Female	down	NA	-0.0507158	NA	0.00244263774017584	NA	0.0255752135439944
chr13:104042689-104043190	Ovary	Ovary.Epithelial cells_Female	down	NA	-0.055923	NA	0.00244288283817382	NA	0.0255752135439944
chr8:119926424-119926925	Ovary	Ovary.Epithelial cells_Female	up	NA	0.042975899738323	NA	0.00244308116383156	NA	0.0255752135439944
chr16:25941673-25942174	Ovary	Ovary.Epithelial cells_Female	up	NA	0.0578682357445889	NA	0.00244346931264068	NA	0.0255760786417888
chr18:5740359-5740860	Ovary	Ovary.Epithelial cells_Female	up	NA	0.0799516013852221	NA	0.00244622301721195	NA	0.0255991339781387
chr2:155878897-155879398	Ovary	Ovary.Epithelial cells_Female	up	NA	0.0535539892415145	NA	0.00244628352794101	NA	0.0255991339781387
chr1:131637471-131637972	Ovary	Ovary.Epithelial cells_Female	up	NA	0.0599863470460881	NA	0.00244751895513472	NA	0.0256088609983824
chr6:89452853-89453354	Ovary	Ovary.Epithelial cells_Female	up	NA	0.0567744565362499	NA	0.00244841766549907	NA	0.0256122089480576
chr14:20245812-20246313	Ovary	Ovary.Epithelial cells_Female	up	NA	0.0578852468252388	NA	0.00244859568528624	NA	0.0256122089480576
chr14:68123448-68123949	Ovary	Ovary.Epithelial cells_Female	down	NA	-0.0593779	NA	0.00244897407307242	NA	0.0256122089480576
chr13:3216024-3216525	Ovary	Ovary.Epithelial cells_Female	up	NA	0.0586948418727626	NA	0.00244924626600008	NA	0.0256122089480576
chr13:46418106-46418607	Ovary	Ovary.Epithelial cells_Female	down	NA	-0.0450482	NA	0.00244936863727542	NA	0.0256122089480576
chr1:182481609-182482110	Ovary	Ovary.Epithelial cells_Female	down	NA	-0.0586601	NA	0.00245146667092824	NA	0.0256260282813113
chr14:52052620-52053121	Ovary	Ovary.Epithelial cells_Female	down	NA	-0.0579977	NA	0.00245159010345369	NA	0.0256260282813113
chr5:148884985-148885486	Ovary	Ovary.Epithelial cells_Female	down	NA	-0.0511356	NA	0.00245160853964621	NA	0.0256260282813113
chr12:28874903-28875404	Ovary	Ovary.Epithelial cells_Female	down	NA	-0.0625439	NA	0.00245291094799133	NA	0.0256310313713567
chr13:112118501-112119002	Ovary	Ovary.Epithelial cells_Female	up	NA	0.0528056850981906	NA	0.00245298927968744	NA	0.0256310313713567
chr4:109984479-109984980	Ovary	Ovary.Epithelial cells_Female	down	NA	-0.0500956	NA	0.00245300567809391	NA	0.0256310313713567
chr8:17929044-17929545	Ovary	Ovary.Epithelial cells_Female	up	NA	0.109552345476753	NA	0.00245353744836007	NA	0.0256333883722591
chr10:119925791-119926292	Ovary	Ovary.Epithelial cells_Female	up	NA	0.067655524610434	NA	0.00245431980238741	NA	0.0256348348981493
chr8:59010976-59011477	Ovary	Ovary.Epithelial cells_Female	up	NA	0.132640369427666	NA	0.00245444638506657	NA	0.0256348348981493
chr1:134073757-134074258	Ovary	Ovary.Epithelial cells_Female	up	NA	0.0449412964397551	NA	0.00245459454039329	NA	0.0256348348981493
chr13:112697814-112698315	Ovary	Ovary.Epithelial cells_Female	up	NA	0.0610802265376494	NA	0.00245774951338173	NA	0.0256645825448752
chr15:83152110-83152611	Ovary	Ovary.Epithelial cells_Female	down	NA	-0.0290759	NA	0.00245888797918503	NA	0.0256732684042721
chr8:78085761-78086262	Ovary	Ovary.Epithelial cells_Female	up	NA	0.085468902676036	NA	0.00246107835523069	NA	0.0256929337307012
chr2:27316378-27316879	Ovary	Ovary.Epithelial cells_Female	up	NA	0.0538575350591437	NA	0.00246144220971019	NA	0.0256935281830546
chr12:70907751-70908252	Ovary	Ovary.Epithelial cells_Female	up	NA	0.0529763462623715	NA	0.00246214555399665	NA	0.025697665777133
chr14:114856391-114856892	Ovary	Ovary.Epithelial cells_Female	up	NA	0.0552707305117401	NA	0.00246287005823351	NA	0.0257020231606926
chr7:48654025-48654526	Ovary	Ovary.Epithelial cells_Female	up	NA	0.115548773613492	NA	0.00246420279967261	NA	0.0257127261096089
chr7:112149043-112149544	Ovary	Ovary.Epithelial cells_Female	up	NA	0.0529127065540877	NA	0.00246463606879205	NA	0.0257140420158269
chr11:108074136-108074637	Ovary	Ovary.Epithelial cells_Female	up	NA	0.075463031092275	NA	0.00246664691158994	NA	0.025731814685441
chr15:74215232-74215733	Ovary	Ovary.Epithelial cells_Female	up	NA	0.0870091366840415	NA	0.00246808168761504	NA	0.0257331311537034
chr12:80855237-80855738	Ovary	Ovary.Epithelial cells_Female	up	NA	0.0565823487013229	NA	0.00246850654764476	NA	0.0257331311537034
chr11:110407125-110407626	Ovary	Ovary.Epithelial cells_Female	up	NA	0.0499191817588842	NA	0.0024687393400189	NA	0.0257331311537034
chr4:103766238-103766739	Ovary	Ovary.Epithelial cells_Female	down	NA	-0.085165	NA	0.0024688158372213	NA	0.0257331311537034
chr9:77971591-77972092	Ovary	Ovary.Epithelial cells_Female	up	NA	0.0540457405942944	NA	0.00246895150574861	NA	0.0257331311537034
chr6:121138324-121138825	Ovary	Ovary.Epithelial cells_Female	up	NA	0.0490895720225214	NA	0.00246903018031447	NA	0.0257331311537034
chr6:7554880-7555381	Ovary	Ovary.Epithelial cells_Female	down	NA	-0.0532341	NA	0.00246947363529333	NA	0.0257331311537034
chr18:68154046-68154547	Ovary	Ovary.Epithelial cells_Female	up	NA	0.0558344295594044	NA	0.00246954857618614	NA	0.0257331311537034
chr8:32218891-32219392	Ovary	Ovary.Epithelial cells_Female	down	NA	-0.0831826	NA	0.0024695589367478	NA	0.0257331311537034
chr10:108179336-108179837	Ovary	Ovary.Epithelial cells_Female	up	NA	0.0595760161611771	NA	0.00246984696856045	NA	0.0257331311537034
chr9:48137460-48137961	Ovary	Ovary.Epithelial cells_Female	down	NA	-0.0686915	NA	0.00247085340229578	NA	0.0257404135672715
chr1:80397229-80397730	Ovary	Ovary.Epithelial cells_Female	up	NA	0.0641902011755802	NA	0.00247117191920979	NA	0.0257405286037783
chr8:22508175-22508676	Ovary	Ovary.Epithelial cells_Female	down	NA	-0.0490552	NA	0.00247212908527188	NA	0.0257428458857145
chr5:147778376-147778877	Ovary	Ovary.Epithelial cells_Female	up	NA	0.0718697997078265	NA	0.00247220948615398	NA	0.0257428458857145
chr13:98051636-98052137	Ovary	Ovary.Epithelial cells_Female	down	NA	-0.0483032	NA	0.00247231689188619	NA	0.0257428458857145
chr5:62298576-62299077	Ovary	Ovary.Epithelial cells_Female	down	NA	-0.0568178	NA	0.00247323995211485	NA	0.0257492545493405
chr1:97624332-97624833	Ovary	Ovary.Epithelial cells_Female	down	NA	-0.0498417	NA	0.00247562492893345	NA	0.0257681254183323
chr9:47616355-47616856	Ovary	Ovary.Epithelial cells_Female	up	NA	0.0545975010385051	NA	0.00247594805999955	NA	0.0257681254183323
chr5:12404080-12404581	Ovary	Ovary.Epithelial cells_Female	up	NA	0.0600890062667871	NA	0.00247620780274237	NA	0.0257681254183323
chr2:110311612-110312113	Ovary	Ovary.Epithelial cells_Female	up	NA	0.0588040687158559	NA	0.00247628373298394	NA	0.0257681254183323
chr1:37076498-37076999	Ovary	Ovary.Epithelial cells_Female	down	NA	-0.051547	NA	0.00247678899876963	NA	0.025768230790598
chr7:110689257-110689758	Ovary	Ovary.Epithelial cells_Female	up	NA	0.0516352823584225	NA	0.00247690946977809	NA	0.025768230790598
chr14:30196203-30196704	Ovary	Ovary.Epithelial cells_Female	up	NA	0.0499374478517191	NA	0.00247849626990484	NA	0.0257815350063809
chr9:49654413-49654914	Ovary	Ovary.Epithelial cells_Female	down	NA	-0.0503425	NA	0.00247904198866286	NA	0.0257840078423282
chr9:49632440-49632941	Ovary	Ovary.Epithelial cells_Female	down	NA	-0.0546217	NA	0.00248126313345372	NA	0.0258039036621381
chr4:66055615-66056116	Ovary	Ovary.Epithelial cells_Female	up	NA	0.0662861025570276	NA	0.00248328936753835	NA	0.0258192284937996
chr7:37773338-37773839	Ovary	Ovary.Epithelial cells_Female	down	NA	-0.0803254	NA	0.00248335357437138	NA	0.0258192284937996
chr1:90099714-90100215	Ovary	Ovary.Epithelial cells_Female	up	NA	0.0509011747660096	NA	0.00248500831964575	NA	0.0258304746564813
chr15:3417615-3418116	Ovary	Ovary.Epithelial cells_Female	up	NA	0.0624240950675869	NA	0.00248505235418917	NA	0.0258304746564813
chr2:113442030-113442531	Ovary	Ovary.Epithelial cells_Female	up	NA	0.0472602257288851	NA	0.00248778028130712	NA	0.0258556193705658
chr9:14641604-14642105	Ovary	Ovary.Epithelial cells_Female	up	NA	0.050791215929567	NA	0.00248822978975065	NA	0.025857081067374
chr11:120380183-120380684	Ovary	Ovary.Epithelial cells_Female	down	NA	-0.049677	NA	0.00248915497663213	NA	0.025859889844441
chr9:27824362-27824863	Ovary	Ovary.Epithelial cells_Female	down	NA	-0.0746622	NA	0.00248922234099198	NA	0.025859889844441
chr16:38675613-38676114	Ovary	Ovary.Epithelial cells_Female	down	NA	-0.0504986	NA	0.00248942677930563	NA	0.025859889844441
chrX:164445517-164446018	Ovary	Ovary.Epithelial cells_Female	up	NA	0.0826313116971924	NA	0.00248985867462734	NA	0.0258611673455462
chr3:84356529-84357030	Ovary	Ovary.Epithelial cells_Female	up	NA	0.0486532308479711	NA	0.00249100609253319	NA	0.0258698754549694
chr9:77992209-77992710	Ovary	Ovary.Epithelial cells_Female	up	NA	0.0655512076020004	NA	0.00249151460329563	NA	0.0258700166318651
chr5:103731553-103732054	Ovary	Ovary.Epithelial cells_Female	down	NA	-0.0435983	NA	0.00249189491132019	NA	0.0258700166318651
chr11:88443809-88444310	Ovary	Ovary.Epithelial cells_Female	down	NA	-0.0761909	NA	0.00249199240353943	NA	0.0258700166318651
chr17:66260869-66261370	Ovary	Ovary.Epithelial cells_Female	up	NA	0.0784756776806161	NA	0.00249262499826033	NA	0.0258700166318651
chr3:29164655-29165156	Ovary	Ovary.Epithelial cells_Female	down	NA	-0.0526644	NA	0.00249274699474598	NA	0.0258700166318651
chrX:59566152-59566653	Ovary	Ovary.Epithelial cells_Female	down	NA	-0.0681684	NA	0.00249287381347957	NA	0.0258700166318651
chr6:53399568-53400069	Ovary	Ovary.Epithelial cells_Female	down	NA	-0.058	NA	0.00249350482048607	NA	0.0258733576539182
chr4:31267081-31267582	Ovary	Ovary.Epithelial cells_Female	down	NA	-0.0668032	NA	0.00249391487823712	NA	0.0258744054959102
chr1:156581072-156581573	Ovary	Ovary.Epithelial cells_Female	down	NA	-0.0570456	NA	0.00249559452284425	NA	0.0258884806317508
chr19:24993486-24993987	Ovary	Ovary.Epithelial cells_Female	up	NA	0.0447644323755675	NA	0.00249588999926968	NA	0.0258884806317508
chr17:66352207-66352708	Ovary	Ovary.Epithelial cells_Female	up	NA	0.0541111070528037	NA	0.00249620239454569	NA	0.0258885133376842
chr19:33056250-33056751	Ovary	Ovary.Epithelial cells_Female	up	NA	0.0540656212762337	NA	0.00249780878965746	NA	0.0259004783656472
chr5:116322514-116323015	Ovary	Ovary.Epithelial cells_Female	down	NA	-0.081288	NA	0.00249797484739161	NA	0.0259004783656472
chr3:154400650-154401151	Ovary	Ovary.Epithelial cells_Female	up	NA	0.0505820111725166	NA	0.0024997560168142	NA	0.0259157368054016
chr5:113650220-113650721	Ovary	Ovary.Epithelial cells_Female	up	NA	0.0827546928231742	NA	0.00250018557070581	NA	0.0259169805890549
chr6:56362574-56363075	Ovary	Ovary.Epithelial cells_Female	up	NA	0.0526964931002738	NA	0.00250114136235497	NA	0.0259236783819374
chr5:76929095-76929596	Ovary	Ovary.Epithelial cells_Female	up	NA	0.0494484740043074	NA	0.00250255289854029	NA	0.0259319156416467
chr14:104911526-104912027	Ovary	Ovary.Epithelial cells_Female	down	NA	-0.0658115	NA	0.00250255562220918	NA	0.0259319156416467
chr4:25785112-25785613	Ovary	Ovary.Epithelial cells_Female	up	NA	0.0450018446020141	NA	0.00250334148926157	NA	0.0259368485290868
chr13:43540927-43541428	Ovary	Ovary.Epithelial cells_Female	down	NA	-0.0407322	NA	0.00250629772189833	NA	0.0259642643344191
chr5:102782322-102782823	Ovary	Ovary.Epithelial cells_Female	up	NA	0.0556712304312295	NA	0.00250794419607764	NA	0.0259780738722921
chr19:41720473-41720974	Ovary	Ovary.Epithelial cells_Female	down	NA	-0.0677502	NA	0.00250856122134979	NA	0.0259780738722921
chr10:42068454-42068955	Ovary	Ovary.Epithelial cells_Female	up	NA	0.0531951787043059	NA	0.00250856167499175	NA	0.0259780738722921
chr10:17262408-17262909	Ovary	Ovary.Epithelial cells_Female	up	NA	0.0521576245081098	NA	0.00251085586819795	NA	0.0259932370879624
chr8:125078927-125079428	Ovary	Ovary.Epithelial cells_Female	up	NA	0.0527185150941788	NA	0.00251115642224712	NA	0.0259932370879624
chr14:49525068-49525569	Ovary	Ovary.Epithelial cells_Female	down	NA	-0.0459337	NA	0.00251120406205211	NA	0.0259932370879624
chr10:19723081-19723582	Ovary	Ovary.Epithelial cells_Female	down	NA	-0.0360686	NA	0.00251136037163675	NA	0.0259932370879624
chr16:95902134-95902635	Ovary	Ovary.Epithelial cells_Female	up	NA	0.0568439255795395	NA	0.00251157836978031	NA	0.0259932370879624
chr12:105460984-105461485	Ovary	Ovary.Epithelial cells_Female	down	NA	-0.0726955	NA	0.0025130367582678	NA	0.0260051156063223
chr19:46459817-46460318	Ovary	Ovary.Epithelial cells_Female	down	NA	-0.056314	NA	0.0025141496078791	NA	0.026012993113547
chr10:75950691-75951192	Ovary	Ovary.Epithelial cells_Female	down	NA	-0.0497198	NA	0.00251459165729565	NA	0.026012993113547
chr3:37732865-37733366	Ovary	Ovary.Epithelial cells_Female	up	NA	0.0453216546077997	NA	0.00251473019814535	NA	0.026012993113547
chr15:25884346-25884847	Ovary	Ovary.Epithelial cells_Female	up	NA	0.0468393744439261	NA	0.00251530931870545	NA	0.0260157690789159
chr9:62060695-62061196	Ovary	Ovary.Epithelial cells_Female	down	NA	-0.0646025	NA	0.00251595578098412	NA	0.0260192407857772
chr4:123105213-123105714	Ovary	Ovary.Epithelial cells_Female	down	NA	-0.0452321	NA	0.00251745837635073	NA	0.0260315644064449
chr9:50551596-50552097	Ovary	Ovary.Epithelial cells_Female	up	NA	0.0560188640701861	NA	0.00251811943406619	NA	0.0260351842092485
chr2:9780080-9780581	Ovary	Ovary.Epithelial cells_Female	up	NA	0.0802149143485669	NA	0.00251892769438101	NA	0.0260403248780934
chr15:51955538-51956039	Ovary	Ovary.Epithelial cells_Female	up	NA	0.0787093843293497	NA	0.00251970276190238	NA	0.0260451211773577
chr8:91176132-91176633	Ovary	Ovary.Epithelial cells_Female	up	NA	0.083145584789782	NA	0.00252074396539953	NA	0.0260454085719796
chr2:79652492-79652993	Ovary	Ovary.Epithelial cells_Female	down	NA	-0.0537906	NA	0.00252083942397956	NA	0.0260454085719796
chr7:135900714-135901215	Ovary	Ovary.Epithelial cells_Female	down	NA	-0.0766329	NA	0.00252120422994893	NA	0.0260454085719796
chr2:30625274-30625775	Ovary	Ovary.Epithelial cells_Female	down	NA	-0.0462233	NA	0.00252194572767159	NA	0.0260454085719796
chr13:12214503-12215004	Ovary	Ovary.Epithelial cells_Female	down	NA	-0.0295304	NA	0.00252208344143591	NA	0.0260454085719796
chr1:171188101-171188602	Ovary	Ovary.Epithelial cells_Female	up	NA	0.0620370869128074	NA	0.00252212066312025	NA	0.0260454085719796
chr9:100484467-100484968	Ovary	Ovary.Epithelial cells_Female	down	NA	-0.0637781	NA	0.00252217382171603	NA	0.0260454085719796
chr10:99210968-99211469	Ovary	Ovary.Epithelial cells_Female	up	NA	0.0606825325579016	NA	0.0025222194955927	NA	0.0260454085719796
chr9:75275011-75275512	Ovary	Ovary.Epithelial cells_Female	up	NA	0.047556263208189	NA	0.00252259367601282	NA	0.0260460597164639
chr7:76393359-76393860	Ovary	Ovary.Epithelial cells_Female	down	NA	-0.0625733	NA	0.00252413317695903	NA	0.0260587412803431
chr17:9892897-9893398	Ovary	Ovary.Epithelial cells_Female	down	NA	-0.0463245	NA	0.00252517133002111	NA	0.0260662445208443
chr9:111042198-111042699	Ovary	Ovary.Epithelial cells_Female	up	NA	0.0629080265189659	NA	0.00252616379155555	NA	0.0260732743156041
chr4:12560842-12561343	Ovary	Ovary.Epithelial cells_Female	up	NA	0.0578403172060273	NA	0.00252668378974114	NA	0.0260732766172573
chr13:28720722-28721223	Ovary	Ovary.Epithelial cells_Female	down	NA	-0.0587594	NA	0.00252678691284591	NA	0.0260732766172573
chrX:75818841-75819342	Ovary	Ovary.Epithelial cells_Female	up	NA	0.0488904582018996	NA	0.00252826148198041	NA	0.0260852770797969
chr1:71373006-71373507	Ovary	Ovary.Epithelial cells_Female	up	NA	0.0664663644105844	NA	0.00253081818238604	NA	0.0261066151437412
chr15:30886034-30886535	Ovary	Ovary.Epithelial cells_Female	up	NA	0.0651976010594345	NA	0.00253157799456487	NA	0.0261066151437412
chr13:70448130-70448631	Ovary	Ovary.Epithelial cells_Female	down	NA	-0.0565309	NA	0.00253160550407658	NA	0.0261066151437412
chr12:17872404-17872905	Ovary	Ovary.Epithelial cells_Female	up	NA	0.0467801160776521	NA	0.00253167384861561	NA	0.0261066151437412
chr6:116003971-116004472	Ovary	Ovary.Epithelial cells_Female	up	NA	0.0575476747956719	NA	0.00253188886654922	NA	0.0261066151437412
chr16:76525521-76526022	Ovary	Ovary.Epithelial cells_Female	up	NA	0.0544662156993483	NA	0.00253279073206461	NA	0.026112698143537
chr6:39292475-39292976	Ovary	Ovary.Epithelial cells_Female	down	NA	-0.059467	NA	0.00253349291459803	NA	0.026116592112743
chr16:96313428-96313929	Ovary	Ovary.Epithelial cells_Female	up	NA	0.0696784114978497	NA	0.00253379235916311	NA	0.026116592112743
chr16:87783488-87783989	Ovary	Ovary.Epithelial cells_Female	up	NA	0.0520078921137073	NA	0.00253422232943299	NA	0.0261166292233395
chr3:108957712-108958213	Ovary	Ovary.Epithelial cells_Female	up	NA	0.0504940706783999	NA	0.00253457673098284	NA	0.0261166292233395
chr13:75369937-75370438	Ovary	Ovary.Epithelial cells_Female	up	NA	0.0867077350522639	NA	0.00253473186057186	NA	0.0261166292233395
chr2:118373806-118374307	Ovary	Ovary.Epithelial cells_Female	down	NA	-0.0418235	NA	0.00253603129102992	NA	0.0261220411628957
chr14:17457911-17458412	Ovary	Ovary.Epithelial cells_Female	up	NA	0.0586551884345068	NA	0.00253607369225366	NA	0.0261220411628957
chr3:67553239-67553740	Ovary	Ovary.Epithelial cells_Female	up	NA	0.0773988269621644	NA	0.00253649913497718	NA	0.0261220411628957
chr12:80013685-80014186	Ovary	Ovary.Epithelial cells_Female	down	NA	-0.0496191	NA	0.00253650523929929	NA	0.0261220411628957
chr1:73456880-73457381	Ovary	Ovary.Epithelial cells_Female	up	NA	0.0529496112808491	NA	0.00253701311432954	NA	0.0261227833056231
chr17:48500784-48501285	Ovary	Ovary.Epithelial cells_Female	down	NA	-0.0552116	NA	0.00253772531792225	NA	0.0261227833056231
chr6:146417118-146417619	Ovary	Ovary.Epithelial cells_Female	down	NA	-0.0339886	NA	0.0025377918127145	NA	0.0261227833056231
chr8:116020924-116021425	Ovary	Ovary.Epithelial cells_Female	down	NA	-0.0594386	NA	0.00253782546496049	NA	0.0261227833056231
chr6:145734832-145735333	Ovary	Ovary.Epithelial cells_Female	down	NA	-0.0841154	NA	0.00253879950156074	NA	0.0261295620858182
chr3:142317434-142317935	Ovary	Ovary.Epithelial cells_Female	up	NA	0.0534787186208379	NA	0.00253947434366614	NA	0.0261295620858182
chr18:46551395-46551896	Ovary	Ovary.Epithelial cells_Female	up	NA	0.0529461847970652	NA	0.00253975892825512	NA	0.0261295620858182
chr18:57981433-57981934	Ovary	Ovary.Epithelial cells_Female	up	NA	0.0570377398483349	NA	0.00253987406840468	NA	0.0261295620858182
chr13:6226217-6226718	Ovary	Ovary.Epithelial cells_Female	up	NA	0.0439088696925533	NA	0.00254037529375429	NA	0.0261295620858182
chr4:148860289-148860790	Ovary	Ovary.Epithelial cells_Female	down	NA	-0.0624571	NA	0.00254057832999205	NA	0.0261295620858182
chr5:146691709-146692210	Ovary	Ovary.Epithelial cells_Female	up	NA	0.0484747951674279	NA	0.00254066887307755	NA	0.0261295620858182
chr13:23411044-23411545	Ovary	Ovary.Epithelial cells_Female	down	NA	-0.0489913	NA	0.00254257563182829	NA	0.0261459601515952
chr8:113797425-113797926	Ovary	Ovary.Epithelial cells_Female	down	NA	-0.0837993	NA	0.00254292369244038	NA	0.026146327663515
chr14:74840224-74840725	Ovary	Ovary.Epithelial cells_Female	up	NA	0.0440947109320266	NA	0.00254357194817259	NA	0.0261497813107229
chr2:132626022-132626523	Ovary	Ovary.Epithelial cells_Female	down	NA	-0.0522881	NA	0.00254388904259631	NA	0.0261498299471995
chr2:121647338-121647839	Ovary	Ovary.Epithelial cells_Female	down	NA	-0.054834	NA	0.00254466432845334	NA	0.0261523969836725
chr7:131030569-131031070	Ovary	Ovary.Epithelial cells_Female	up	NA	0.0713080358326009	NA	0.00254476355570018	NA	0.0261523969836725
chr13:63900602-63901103	Ovary	Ovary.Epithelial cells_Female	down	NA	-0.0577033	NA	0.00254511093383704	NA	0.0261527564670556
chr11:43742744-43743245	Ovary	Ovary.Epithelial cells_Female	up	NA	0.0603494393283018	NA	0.00254570947694479	NA	0.0261547658740642
chr12:83759365-83759866	Ovary	Ovary.Epithelial cells_Female	up	NA	0.0801213682699032	NA	0.00254596391658573	NA	0.0261547658740642
chr1:170514182-170514683	Ovary	Ovary.Epithelial cells_Female	down	NA	-0.0545563	NA	0.00254624375117807	NA	0.0261547658740642
chr9:22502501-22503002	Ovary	Ovary.Epithelial cells_Female	up	NA	0.0511656401559419	NA	0.00254751414322477	NA	0.0261646048355054
chr8:79330894-79331395	Ovary	Ovary.Epithelial cells_Female	up	NA	0.047994728877943	NA	0.00254791518053728	NA	0.0261655136474312
chr9:44905517-44906018	Ovary	Ovary.Epithelial cells_Female	up	NA	0.0544811065530414	NA	0.00254857016995779	NA	0.0261690298476863
chr2:146577055-146577556	Ovary	Ovary.Epithelial cells_Female	up	NA	0.0676072944504511	NA	0.00254898002900652	NA	0.0261700284655764
chr2:144134516-144135017	Ovary	Ovary.Epithelial cells_Female	up	NA	0.0455579578177314	NA	0.00254948946458811	NA	0.0261720490518036
chr9:7752876-7753377	Ovary	Ovary.Epithelial cells_Female	down	NA	-0.0599736	NA	0.00254996270615361	NA	0.0261736976346684
chr17:79295796-79296297	Ovary	Ovary.Epithelial cells_Female	up	NA	0.0566011453183474	NA	0.0025504813638274	NA	0.0261758119227871
chr2:178951802-178952303	Ovary	Ovary.Epithelial cells_Female	up	NA	0.0774201998319091	NA	0.0025517388177816	NA	0.0261832615997583
chr5:38397171-38397672	Ovary	Ovary.Epithelial cells_Female	down	NA	-0.053964	NA	0.00255183276067213	NA	0.0261832615997583
chr6:52851971-52852472	Ovary	Ovary.Epithelial cells_Female	down	NA	-0.0841089	NA	0.00255258174948905	NA	0.0261877369779688
chr2:74672919-74673420	Ovary	Ovary.Epithelial cells_Female	down	NA	-0.0444605	NA	0.00255324436527696	NA	0.0261906280337019
chr14:50819360-50819861	Ovary	Ovary.Epithelial cells_Female	down	NA	-0.0581042	NA	0.00255374588679985	NA	0.0261906280337019
chr14:75635866-75636367	Ovary	Ovary.Epithelial cells_Female	up	NA	0.0541596743231555	NA	0.00255380210042415	NA	0.0261906280337019
chr2:102147999-102148500	Ovary	Ovary.Epithelial cells_Female	down	NA	-0.0620684	NA	0.00255441691659402	NA	0.0261937244720217
chr3:37476372-37476873	Ovary	Ovary.Epithelial cells_Female	up	NA	0.0646233537489499	NA	0.00255553901465916	NA	0.0262020213289904
chr9:79531930-79532431	Ovary	Ovary.Epithelial cells_Female	up	NA	0.0534791922902592	NA	0.00255683711869342	NA	0.0262121205276192
chrX:160413947-160414448	Ovary	Ovary.Epithelial cells_Female	up	NA	0.0825263812465033	NA	0.00255792319640535	NA	0.0262200438729362
chr18:25571688-25572189	Ovary	Ovary.Epithelial cells_Female	up	NA	0.0932168960175666	NA	0.00255867083944983	NA	0.0262244965714229
chr18:80661861-80662362	Ovary	Ovary.Epithelial cells_Female	up	NA	0.0535816228613591	NA	0.00255958603278808	NA	0.0262278109597718
chr11:118360485-118360986	Ovary	Ovary.Epithelial cells_Female	up	NA	0.0579404062176195	NA	0.00255962080774685	NA	0.0262278109597718
chr14:20195684-20196185	Ovary	Ovary.Epithelial cells_Female	up	NA	0.0524219745969688	NA	0.00256029119287923	NA	0.0262314695267505
chr5:135162299-135162800	Ovary	Ovary.Epithelial cells_Female	down	NA	-0.0585519	NA	0.00256081768341369	NA	0.0262336531062972
chr2:120972787-120973288	Ovary	Ovary.Epithelial cells_Female	down	NA	-0.0481494	NA	0.002562624429245	NA	0.0262485797003496
chr6:34870016-34870517	Ovary	Ovary.Epithelial cells_Female	up	NA	0.0584645424366194	NA	0.00256290184039679	NA	0.0262485797003496
chr14:95350357-95350858	Ovary	Ovary.Epithelial cells_Female	down	NA	-0.0733925	NA	0.00256370837802045	NA	0.0262511774929882
chr1:169866810-169867311	Ovary	Ovary.Epithelial cells_Female	down	NA	-0.069327	NA	0.00256401437163928	NA	0.0262511774929882
chr4:123972293-123972794	Ovary	Ovary.Epithelial cells_Female	down	NA	-0.0508599	NA	0.00256414062324357	NA	0.0262511774929882
chr1:73361219-73361720	Ovary	Ovary.Epithelial cells_Female	up	NA	0.0559120548498316	NA	0.00256463247200102	NA	0.0262511774929882
chr9:123364533-123365034	Ovary	Ovary.Epithelial cells_Female	up	NA	0.0549832580316094	NA	0.00256472335891765	NA	0.0262511774929882
chr10:54072978-54073479	Ovary	Ovary.Epithelial cells_Female	down	NA	-0.0523463	NA	0.00256613321016441	NA	0.0262611342995361
chr10:39262387-39262888	Ovary	Ovary.Epithelial cells_Female	down	NA	-0.0663684	NA	0.00256646288863894	NA	0.0262611342995361
chr14:67582113-67582614	Ovary	Ovary.Epithelial cells_Female	down	NA	-0.0429786	NA	0.00256668305881057	NA	0.0262611342995361
chr5:146302291-146302792	Ovary	Ovary.Epithelial cells_Female	up	NA	0.0729894087166839	NA	0.00256704288531593	NA	0.0262611342995361
chr4:96722227-96722728	Ovary	Ovary.Epithelial cells_Female	up	NA	0.0828301443864665	NA	0.0025677791507867	NA	0.0262611342995361
chr6:82711638-82712139	Ovary	Ovary.Epithelial cells_Female	up	NA	0.0456391020137239	NA	0.00256783593623144	NA	0.0262611342995361
chr6:7672819-7673320	Ovary	Ovary.Epithelial cells_Female	up	NA	0.0471236413299907	NA	0.00256789198451912	NA	0.0262611342995361
chr12:16518083-16518584	Ovary	Ovary.Epithelial cells_Female	up	NA	0.0612768283595204	NA	0.00256883768529154	NA	0.0262647007309353
chr9:75258103-75258604	Ovary	Ovary.Epithelial cells_Female	up	NA	0.0499563596712168	NA	0.00256912969321748	NA	0.0262647007309353
chr8:89795733-89796234	Ovary	Ovary.Epithelial cells_Female	up	NA	0.107336158731881	NA	0.00256918192801411	NA	0.0262647007309353
chr9:111025745-111026246	Ovary	Ovary.Epithelial cells_Female	up	NA	0.0653823535347624	NA	0.00256961315827563	NA	0.0262659017287182
chr7:3211473-3211974	Ovary	Ovary.Epithelial cells_Female	down	NA	-0.0664468	NA	0.00257146281375188	NA	0.0262815994281592
chr5:90885279-90885780	Ovary	Ovary.Epithelial cells_Female	up	NA	0.0550273092114016	NA	0.00257327708964792	NA	0.0262969317427936
chr6:34869408-34869909	Ovary	Ovary.Epithelial cells_Female	up	NA	0.0638780041974191	NA	0.00257412125613757	NA	0.0262995697927996
chr3:115099548-115100049	Ovary	Ovary.Epithelial cells_Female	down	NA	-0.103321	NA	0.0025741635396125	NA	0.0262995697927996
chr10:122912916-122913417	Ovary	Ovary.Epithelial cells_Female	down	NA	-0.0722206	NA	0.00257683350135251	NA	0.0263236355581729
chr1:138930754-138931255	Ovary	Ovary.Epithelial cells_Female	up	NA	0.0556489772040578	NA	0.00257732986334419	NA	0.0263254937578968
chr6:42295569-42296070	Ovary	Ovary.Epithelial cells_Female	up	NA	0.0630323003955121	NA	0.00257870534236949	NA	0.0263335237971031
chr11:5129091-5129592	Ovary	Ovary.Epithelial cells_Female	down	NA	-0.0473589	NA	0.00257901550374851	NA	0.0263335237971031
chr1:14743036-14743537	Ovary	Ovary.Epithelial cells_Female	down	NA	-0.0635415	NA	0.00257918144262422	NA	0.0263335237971031
chr16:38730289-38730790	Ovary	Ovary.Epithelial cells_Female	up	NA	0.0526035048604582	NA	0.00257949689154608	NA	0.0263335237971031
chr2:75620305-75620806	Ovary	Ovary.Epithelial cells_Female	up	NA	0.0668628887409974	NA	0.00258033773152713	NA	0.0263335237971031
chr17:32059014-32059515	Ovary	Ovary.Epithelial cells_Female	down	NA	-0.0710571	NA	0.00258034411692666	NA	0.0263335237971031
chr10:9710477-9710978	Ovary	Ovary.Epithelial cells_Female	down	NA	-0.0712089	NA	0.00258065067296197	NA	0.0263335237971031
chr1:172413432-172413933	Ovary	Ovary.Epithelial cells_Female	up	NA	0.0447972302339283	NA	0.00258065951067595	NA	0.0263335237971031
chr6:134120098-134120599	Ovary	Ovary.Epithelial cells_Female	up	NA	0.0520025306633167	NA	0.00258131660087801	NA	0.0263335237971031
chr1:86253354-86253855	Ovary	Ovary.Epithelial cells_Female	up	NA	0.0754704538816486	NA	0.00258157349322305	NA	0.0263335237971031
chr2:21127823-21128324	Ovary	Ovary.Epithelial cells_Female	up	NA	0.061949629835261	NA	0.00258165905534172	NA	0.0263335237971031
chr11:53314651-53315152	Ovary	Ovary.Epithelial cells_Female	up	NA	0.0490033398163565	NA	0.0025819141003071	NA	0.0263335237971031
chr1:39721228-39721729	Ovary	Ovary.Epithelial cells_Female	down	NA	-0.0597611	NA	0.00258220527557957	NA	0.0263335237971031
chr11:73085374-73085875	Ovary	Ovary.Epithelial cells_Female	up	NA	0.0484132288098592	NA	0.00258321479939611	NA	0.0263362999566309
chr10:115570359-115570860	Ovary	Ovary.Epithelial cells_Female	down	NA	-0.058064	NA	0.00258339213256084	NA	0.0263362999566309
chr17:26437931-26438432	Ovary	Ovary.Epithelial cells_Female	down	NA	-0.0616555	NA	0.00258342127244317	NA	0.0263362999566309
chr3:12785183-12785684	Ovary	Ovary.Epithelial cells_Female	up	NA	0.0653716404446991	NA	0.00258391164637548	NA	0.0263380917311542
chr6:15758456-15758957	Ovary	Ovary.Epithelial cells_Female	up	NA	0.0630547239657909	NA	0.0025848648115314	NA	0.0263445997762555
chr4:67447741-67448242	Ovary	Ovary.Epithelial cells_Female	up	NA	0.126864782841752	NA	0.00258565345974271	NA	0.0263494297061255
chr14:58067476-58067977	Ovary	Ovary.Epithelial cells_Female	down	NA	-0.0480705	NA	0.00258717970538015	NA	0.0263617741255605
chr6:106728796-106729297	Ovary	Ovary.Epithelial cells_Female	up	NA	0.0935837154501589	NA	0.00258864202086197	NA	0.0263689133544904
chr19:55955084-55955585	Ovary	Ovary.Epithelial cells_Female	up	NA	0.0619164949612261	NA	0.00258865596393021	NA	0.0263689133544904
chr1:73533497-73533998	Ovary	Ovary.Epithelial cells_Female	up	NA	0.0552731536342923	NA	0.00258897057511647	NA	0.0263689133544904
chr13:101713660-101714161	Ovary	Ovary.Epithelial cells_Female	up	NA	0.0443376785325893	NA	0.00258914028111605	NA	0.0263689133544904
chr11:31475684-31476185	Ovary	Ovary.Epithelial cells_Female	up	NA	0.0583231129506932	NA	0.0025900826464451	NA	0.0263753021323194
chr6:102564338-102564839	Ovary	Ovary.Epithelial cells_Female	down	NA	-0.0624687	NA	0.00259135579200935	NA	0.0263772438886607
chr3:85147513-85148014	Ovary	Ovary.Epithelial cells_Female	up	NA	0.0638716085651752	NA	0.0025916465635141	NA	0.0263772438886607
chr19:37192526-37193027	Ovary	Ovary.Epithelial cells_Female	up	NA	0.0728483731431457	NA	0.00259176119742762	NA	0.0263772438886607
chr1:78425978-78426479	Ovary	Ovary.Epithelial cells_Female	down	NA	-0.0387462	NA	0.00259180956004881	NA	0.0263772438886607
chr19:38265761-38266262	Ovary	Ovary.Epithelial cells_Female	down	NA	-0.065925	NA	0.00259185240679833	NA	0.0263772438886607
chr5:5441744-5442245	Ovary	Ovary.Epithelial cells_Female	up	NA	0.0472832653391247	NA	0.00259242351303899	NA	0.0263772438886607
chr5:65220967-65221468	Ovary	Ovary.Epithelial cells_Female	down	NA	-0.0535326	NA	0.00259296358470009	NA	0.0263772438886607
chr10:120409061-120409562	Ovary	Ovary.Epithelial cells_Female	down	NA	-0.0497763	NA	0.00259302312685213	NA	0.0263772438886607
chr1:187603868-187604369	Ovary	Ovary.Epithelial cells_Female	down	NA	-0.0705666	NA	0.00259310904968797	NA	0.0263772438886607
chr11:68387078-68387579	Ovary	Ovary.Epithelial cells_Female	up	NA	0.0441719426707773	NA	0.0025948115610679	NA	0.026391355199412
chr17:14875385-14875886	Ovary	Ovary.Epithelial cells_Female	down	NA	-0.0526236	NA	0.00259543234708757	NA	0.0263944623868784
chr3:137848374-137848875	Ovary	Ovary.Epithelial cells_Female	up	NA	0.0912217233462528	NA	0.00259942392959101	NA	0.0264290129254172
chr6:21998953-21999454	Ovary	Ovary.Epithelial cells_Female	up	NA	0.0532839032503753	NA	0.00259973716289483	NA	0.0264290129254172
chr5:122643587-122644088	Ovary	Ovary.Epithelial cells_Female	up	NA	0.0374690740778868	NA	0.00259977688184828	NA	0.0264290129254172
chr18:4156678-4157179	Ovary	Ovary.Epithelial cells_Female	up	NA	0.06087470525035	NA	0.0026004966078019	NA	0.0264331197205857
chr18:82556564-82557065	Ovary	Ovary.Epithelial cells_Female	down	NA	-0.0714266	NA	0.00260124324915139	NA	0.0264374990707731
chr9:40391342-40391843	Ovary	Ovary.Epithelial cells_Female	down	NA	-0.0317475	NA	0.00260178527683313	NA	0.0264384857433803
chr7:106746039-106746540	Ovary	Ovary.Epithelial cells_Female	up	NA	0.103701261810935	NA	0.00260197195326712	NA	0.0264384857433803
chr7:106443781-106444282	Ovary	Ovary.Epithelial cells_Female	up	NA	0.0533629743600604	NA	0.00260364889178397	NA	0.0264491157594976
chr10:68206475-68206976	Ovary	Ovary.Epithelial cells_Female	down	NA	-0.0526071	NA	0.00260405497367038	NA	0.0264491157594976
chr12:79330549-79331050	Ovary	Ovary.Epithelial cells_Female	down	NA	-0.0483498	NA	0.00260415556215163	NA	0.0264491157594976
chr11:30629527-30630028	Ovary	Ovary.Epithelial cells_Female	up	NA	0.0670522049889737	NA	0.00260428187210973	NA	0.0264491157594976
chr6:130357136-130357637	Ovary	Ovary.Epithelial cells_Female	up	NA	0.0811900989585404	NA	0.00260537508274569	NA	0.0264570087854364
chr8:11977084-11977585	Ovary	Ovary.Epithelial cells_Female	down	NA	-0.0538386	NA	0.00260835027622406	NA	0.0264816657371376
chr4:46578922-46579423	Ovary	Ovary.Epithelial cells_Female	up	NA	0.058701531208715	NA	0.00260850442306871	NA	0.0264816657371376
chr7:66351105-66351606	Ovary	Ovary.Epithelial cells_Female	up	NA	0.064681005375474	NA	0.00260875217800867	NA	0.0264816657371376
chr5:23718939-23719440	Ovary	Ovary.Epithelial cells_Female	up	NA	0.0747757231338029	NA	0.00261047814928216	NA	0.0264938169358762
chr7:49111535-49112036	Ovary	Ovary.Epithelial cells_Female	up	NA	0.0885313107997578	NA	0.00261058215758091	NA	0.0264938169358762
chr10:43393743-43394244	Ovary	Ovary.Epithelial cells_Female	down	NA	-0.057737	NA	0.00261263079453395	NA	0.0265113938903278
chr2:105125716-105126217	Ovary	Ovary.Epithelial cells_Female	down	NA	-0.0493453	NA	0.00261710757700721	NA	0.0265536029471258
chr7:17328593-17329094	Ovary	Ovary.Epithelial cells_Female	up	NA	0.114087125872167	NA	0.0026185290297148	NA	0.0265648056533694
chr11:117128117-117128618	Ovary	Ovary.Epithelial cells_Female	down	NA	-0.0509876	NA	0.00261990118743178	NA	0.0265755056109341
chr3:29860814-29861315	Ovary	Ovary.Epithelial cells_Female	down	NA	-0.0542653	NA	0.00262143219959421	NA	0.0265878141532867
chr18:50038465-50038966	Ovary	Ovary.Epithelial cells_Female	up	NA	0.0489879552339843	NA	0.00262282939280658	NA	0.0265941377753726
chr15:85355127-85355628	Ovary	Ovary.Epithelial cells_Female	up	NA	0.0578883382677032	NA	0.00262294066169772	NA	0.0265941377753726
chr12:110204182-110204683	Ovary	Ovary.Epithelial cells_Female	up	NA	0.0632282836343787	NA	0.00262322230379426	NA	0.0265941377753726
chr1:157121853-157122354	Ovary	Ovary.Epithelial cells_Female	up	NA	0.0748403313329418	NA	0.00262332636233249	NA	0.0265941377753726
chr6:121053747-121054248	Ovary	Ovary.Epithelial cells_Female	up	NA	0.0429457242548061	NA	0.0026241551486235	NA	0.0265942487399575
chr15:98939239-98939740	Ovary	Ovary.Epithelial cells_Female	down	NA	-0.0503698	NA	0.00262426944980236	NA	0.0265942487399575
chr11:63634845-63635346	Ovary	Ovary.Epithelial cells_Female	down	NA	-0.06719	NA	0.00262447791195245	NA	0.0265942487399575
chr3:129949769-129950270	Ovary	Ovary.Epithelial cells_Female	down	NA	-0.0568791	NA	0.00262460799715143	NA	0.0265942487399575
chr15:3707084-3707585	Ovary	Ovary.Epithelial cells_Female	up	NA	0.0534731464041113	NA	0.00262751541788853	NA	0.0266204865937258
chr13:5712391-5712892	Ovary	Ovary.Epithelial cells_Female	up	NA	0.0467924959863896	NA	0.00262893231944133	NA	0.0266244772280508
chr8:87932842-87933343	Ovary	Ovary.Epithelial cells_Female	up	NA	0.0496486318829317	NA	0.00262954762148571	NA	0.0266244772280508
chr8:12912072-12912573	Ovary	Ovary.Epithelial cells_Female	down	NA	-0.0480212	NA	0.00262969064257823	NA	0.0266244772280508
chr13:72226988-72227489	Ovary	Ovary.Epithelial cells_Female	up	NA	0.0644576145448424	NA	0.0026296978672074	NA	0.0266244772280508
chr6:35143655-35144156	Ovary	Ovary.Epithelial cells_Female	up	NA	0.0548824784051896	NA	0.0026298219105197	NA	0.0266244772280508
chr17:88196464-88196965	Ovary	Ovary.Epithelial cells_Female	down	NA	-0.0536867	NA	0.00263054172248047	NA	0.0266244772280508
chr4:101883159-101883660	Ovary	Ovary.Epithelial cells_Female	up	NA	0.0502160248422247	NA	0.0026306740234727	NA	0.0266244772280508
chr6:145845532-145846033	Ovary	Ovary.Epithelial cells_Female	up	NA	0.0924893010863447	NA	0.00263085393477493	NA	0.0266244772280508
chr12:3349298-3349799	Ovary	Ovary.Epithelial cells_Female	up	NA	0.0604213637544266	NA	0.00263103402214697	NA	0.0266244772280508
chr18:63137319-63137820	Ovary	Ovary.Epithelial cells_Female	up	NA	0.0928621222404455	NA	0.00263108963767577	NA	0.0266244772280508
chr15:81312515-81313016	Ovary	Ovary.Epithelial cells_Female	down	NA	-0.0521533	NA	0.00263177705442468	NA	0.0266282146347857
chr4:53638613-53639114	Ovary	Ovary.Epithelial cells_Female	down	NA	-0.0447548	NA	0.0026321170735601	NA	0.026628436607874
chr6:22347443-22347944	Ovary	Ovary.Epithelial cells_Female	up	NA	0.0464128632725179	NA	0.00263318887927455	NA	0.0266284938647824
chr8:11055493-11055994	Ovary	Ovary.Epithelial cells_Female	down	NA	-0.0713073	NA	0.00263327861166167	NA	0.0266284938647824
chr15:12572552-12573053	Ovary	Ovary.Epithelial cells_Female	up	NA	0.0567030866634697	NA	0.00263359781392611	NA	0.0266284938647824
chr16:3956366-3956867	Ovary	Ovary.Epithelial cells_Female	up	NA	0.0786788904657786	NA	0.00263373933848705	NA	0.0266284938647824
chr11:58351113-58351614	Ovary	Ovary.Epithelial cells_Female	up	NA	0.0806054075112613	NA	0.00263390068791058	NA	0.0266284938647824
chr15:4024690-4025191	Ovary	Ovary.Epithelial cells_Female	up	NA	0.0486778859316626	NA	0.00263426868714635	NA	0.0266284938647824
chr6:145711217-145711718	Ovary	Ovary.Epithelial cells_Female	up	NA	0.100914955999582	NA	0.00263449256420189	NA	0.0266284938647824
chr15:41604181-41604682	Ovary	Ovary.Epithelial cells_Female	up	NA	0.0722766624183191	NA	0.00263466738355861	NA	0.0266284938647824
chr13:46978165-46978666	Ovary	Ovary.Epithelial cells_Female	up	NA	0.0732679677861844	NA	0.00263518249499908	NA	0.0266304850013693
chr14:55279799-55280300	Ovary	Ovary.Epithelial cells_Female	down	NA	-0.0456971	NA	0.00263654788329608	NA	0.026641067302114
chr14:34515876-34516377	Ovary	Ovary.Epithelial cells_Female	up	NA	0.0555390579990421	NA	0.00263777753721887	NA	0.0266502756825749
chr16:36575064-36575565	Ovary	Ovary.Epithelial cells_Female	up	NA	0.0622075961143365	NA	0.00263849121435727	NA	0.0266516847346487
chr9:22364963-22365464	Ovary	Ovary.Epithelial cells_Female	down	NA	-0.0580708	NA	0.00263855371829481	NA	0.0266516847346487
chr16:38425259-38425760	Ovary	Ovary.Epithelial cells_Female	up	NA	0.0893792764343003	NA	0.00263897753752156	NA	0.0266527498529563
chr4:55731947-55732448	Ovary	Ovary.Epithelial cells_Female	up	NA	0.0691126589098768	NA	0.00264002856908493	NA	0.0266586810213651
chr2:31067208-31067709	Ovary	Ovary.Epithelial cells_Female	down	NA	-0.0556228	NA	0.00264020168603538	NA	0.0266586810213651
chr3:153668793-153669294	Ovary	Ovary.Epithelial cells_Female	up	NA	0.0484209443139013	NA	0.00264279237316636	NA	0.026679334921345
chr1:159199581-159200082	Ovary	Ovary.Epithelial cells_Female	up	NA	0.0544970747801976	NA	0.00264297184459379	NA	0.026679334921345
chr6:22221402-22221903	Ovary	Ovary.Epithelial cells_Female	up	NA	0.0600214129658898	NA	0.00264369712567444	NA	0.026679334921345
chr5:26007174-26007675	Ovary	Ovary.Epithelial cells_Female	down	NA	-0.0683576	NA	0.0026438306301713	NA	0.026679334921345
chr12:13725118-13725619	Ovary	Ovary.Epithelial cells_Female	up	NA	0.0524848739421277	NA	0.00264384063389887	NA	0.026679334921345
chr18:47149264-47149765	Ovary	Ovary.Epithelial cells_Female	up	NA	0.0451219774910301	NA	0.00264462883165582	NA	0.0266840722274194
chr6:142200782-142201283	Ovary	Ovary.Epithelial cells_Female	up	NA	0.0637190577514414	NA	0.00264647186285685	NA	0.0266981979069543
chr17:75119996-75120497	Ovary	Ovary.Epithelial cells_Female	up	NA	0.0577972616201947	NA	0.00264666663994713	NA	0.0266981979069543
chr4:110397429-110397930	Ovary	Ovary.Epithelial cells_Female	down	NA	-0.050668	NA	0.00264717318347999	NA	0.0267000903889411
chr1:138570597-138571098	Ovary	Ovary.Epithelial cells_Female	up	NA	0.0699237540728124	NA	0.00264775949186371	NA	0.0267019168098578
chr8:118502916-118503417	Ovary	Ovary.Epithelial cells_Female	down	NA	-0.0520289	NA	0.00264799218017392	NA	0.0267019168098578
chr4:25464692-25465193	Ovary	Ovary.Epithelial cells_Female	up	NA	0.0545978215756466	NA	0.00265024069438311	NA	0.0267213717898322
chr14:25619669-25620170	Ovary	Ovary.Epithelial cells_Female	down	NA	-0.0509753	NA	0.00265139739726169	NA	0.0267298150902167
chr3:66240441-66240942	Ovary	Ovary.Epithelial cells_Female	up	NA	0.0795137870764664	NA	0.00265222404486408	NA	0.0267331764178353
chr1:136216133-136216634	Ovary	Ovary.Epithelial cells_Female	up	NA	0.0463220076949277	NA	0.00265236947926967	NA	0.0267331764178353
chr17:57199367-57199868	Ovary	Ovary.Epithelial cells_Female	up	NA	0.0806159962054682	NA	0.00265275451694929	NA	0.0267338385868456
chr7:118658836-118659337	Ovary	Ovary.Epithelial cells_Female	up	NA	0.0608036529168963	NA	0.00265359306630254	NA	0.0267390704307394
chr13:109900046-109900547	Ovary	Ovary.Epithelial cells_Female	down	NA	-0.051416	NA	0.00265547806359277	NA	0.0267548443340634
chr10:10751450-10751951	Ovary	Ovary.Epithelial cells_Female	down	NA	-0.0559167	NA	0.00265581618736103	NA	0.0267550310398455
chr4:148749938-148750439	Ovary	Ovary.Epithelial cells_Female	down	NA	-0.0522758	NA	0.00265669602551383	NA	0.0267580798617412
chr9:51243581-51244082	Ovary	Ovary.Epithelial cells_Female	up	NA	0.0787380147641885	NA	0.00265675808460501	NA	0.0267580798617412
chr14:25497654-25498155	Ovary	Ovary.Epithelial cells_Female	up	NA	0.0415346913732622	NA	0.00265874280034697	NA	0.0267748481022311
chr3:129554421-129554922	Ovary	Ovary.Epithelial cells_Female	down	NA	-0.0569766	NA	0.00266102147596552	NA	0.0267943204586219
chr6:122304824-122305325	Ovary	Ovary.Epithelial cells_Female	up	NA	0.0585885948505345	NA	0.00266131652985619	NA	0.0267943204586219
chr17:15852771-15853272	Ovary	Ovary.Epithelial cells_Female	up	NA	0.0487076456058721	NA	0.00266245813875103	NA	0.0268025908542186
chr15:77213864-77214365	Ovary	Ovary.Epithelial cells_Female	down	NA	-0.0653658	NA	0.00266284599064295	NA	0.0268032722078472
chr18:12763015-12763516	Ovary	Ovary.Epithelial cells_Female	down	NA	-0.0865491	NA	0.00266434923895798	NA	0.0268151792364277
chr16:38026018-38026519	Ovary	Ovary.Epithelial cells_Female	down	NA	-0.0537105	NA	0.002665300164874	NA	0.026819699014307
chr7:130277555-130278056	Ovary	Ovary.Epithelial cells_Female	down	NA	-0.0670658	NA	0.00266554738951778	NA	0.026819699014307
chr2:15403208-15403709	Ovary	Ovary.Epithelial cells_Female	up	NA	0.106057515978344	NA	0.002666078790498	NA	0.026819699014307
chr10:111510766-111511267	Ovary	Ovary.Epithelial cells_Female	up	NA	0.0613565154675588	NA	0.00266607978399664	NA	0.026819699014307
chr2:117801092-117801593	Ovary	Ovary.Epithelial cells_Female	up	NA	0.0674643455110069	NA	0.00266657435923168	NA	0.026821451286488
chr1:136469401-136469902	Ovary	Ovary.Epithelial cells_Female	down	NA	-0.0459874	NA	0.0026682671766926	NA	0.0268352540802496
chr11:98298388-98298889	Ovary	Ovary.Epithelial cells_Female	down	NA	-0.0506985	NA	0.00266887493470028	NA	0.0268367850000812
chr7:113581995-113582496	Ovary	Ovary.Epithelial cells_Female	down	NA	-0.0516814	NA	0.00266906053694248	NA	0.0268367850000812
chr4:53899309-53899810	Ovary	Ovary.Epithelial cells_Female	up	NA	0.0547664086666939	NA	0.00266945663555414	NA	0.0268375443379429
chr3:103836375-103836876	Ovary	Ovary.Epithelial cells_Female	up	NA	0.0625041241667127	NA	0.00266984383758307	NA	0.0268382140618521
chr16:62355800-62356301	Ovary	Ovary.Epithelial cells_Female	down	NA	-0.0484433	NA	0.00267070328150473	NA	0.0268415005548106
chr3:20000758-20001259	Ovary	Ovary.Epithelial cells_Female	up	NA	0.0643162364431913	NA	0.00267081202663257	NA	0.0268415005548106
chr12:73025450-73025951	Ovary	Ovary.Epithelial cells_Female	up	NA	0.0524503328571862	NA	0.00267158335396532	NA	0.0268460295355372
chr8:71684975-71685476	Ovary	Ovary.Epithelial cells_Female	down	NA	-0.04749	NA	0.0026745915888278	NA	0.0268730328192881
chr10:83951253-83951754	Ovary	Ovary.Epithelial cells_Female	down	NA	-0.0587044	NA	0.00267546347547168	NA	0.0268785671801976
chr19:21376841-21377342	Ovary	Ovary.Epithelial cells_Female	up	NA	0.0798586960005032	NA	0.00267609392959089	NA	0.0268816749951561
chr17:69234627-69235128	Ovary	Ovary.Epithelial cells_Female	up	NA	0.0789443456442894	NA	0.00267644738188546	NA	0.0268819998826543
chr12:4523733-4524234	Ovary	Ovary.Epithelial cells_Female	down	NA	-0.0472211	NA	0.0026771526234691	NA	0.0268858576087259
chr18:24051084-24051585	Ovary	Ovary.Epithelial cells_Female	up	NA	0.0508619857751287	NA	0.00267756582462057	NA	0.0268863002721885
chr12:77214146-77214647	Ovary	Ovary.Epithelial cells_Female	up	NA	0.0560588039682447	NA	0.0026780993105595	NA	0.0268863002721885
chr2:170216286-170216787	Ovary	Ovary.Epithelial cells_Female	down	NA	-0.0347958	NA	0.0026781601840721	NA	0.0268863002721885
chr12:87333068-87333569	Ovary	Ovary.Epithelial cells_Female	up	NA	0.0458274463161456	NA	0.00267861882501681	NA	0.026887680282387
chr14:47942550-47943051	Ovary	Ovary.Epithelial cells_Female	down	NA	-0.0693265	NA	0.00267936681887832	NA	0.0268919641061284
chr10:127491622-127492123	Ovary	Ovary.Epithelial cells_Female	up	NA	0.0503786767175312	NA	0.00268006305476453	NA	0.0268941760328835
chr8:104580287-104580788	Ovary	Ovary.Epithelial cells_Female	up	NA	0.0738538592311052	NA	0.00268066598248171	NA	0.0268941760328835
chr3:104598586-104599087	Ovary	Ovary.Epithelial cells_Female	up	NA	0.0710524477386715	NA	0.00268073342568035	NA	0.0268941760328835
chr2:178955000-178955501	Ovary	Ovary.Epithelial cells_Female	up	NA	0.0486262868329202	NA	0.00268087222268638	NA	0.0268941760328835
chr1:73575654-73576155	Ovary	Ovary.Epithelial cells_Female	up	NA	0.0531051790149251	NA	0.00268157924458454	NA	0.0268980455355427
chr9:111029514-111030015	Ovary	Ovary.Epithelial cells_Female	up	NA	0.0582904876001637	NA	0.00268304542849489	NA	0.0269095281049333
chr7:53105689-53106190	Ovary	Ovary.Epithelial cells_Female	down	NA	-0.0661687	NA	0.00268395500132377	NA	0.0269154260770029
chr16:55636879-55637380	Ovary	Ovary.Epithelial cells_Female	up	NA	0.0471253656892103	NA	0.00268445354935184	NA	0.0269172012621318
chr16:76693308-76693809	Ovary	Ovary.Epithelial cells_Female	up	NA	0.0515006633820701	NA	0.00268495885136871	NA	0.0269184925409033
chr17:30432086-30432587	Ovary	Ovary.Epithelial cells_Female	up	NA	0.0695212115056435	NA	0.00268543925984004	NA	0.0269184925409033
chr11:68367177-68367678	Ovary	Ovary.Epithelial cells_Female	up	NA	0.0570003962550305	NA	0.00268630826905	NA	0.0269184925409033
chr9:104202261-104202762	Ovary	Ovary.Epithelial cells_Female	down	NA	-0.0856301	NA	0.0026864644939805	NA	0.0269184925409033
chr2:18801437-18801938	Ovary	Ovary.Epithelial cells_Female	down	NA	-0.0572325	NA	0.00268646899384215	NA	0.0269184925409033
chr5:8367914-8368415	Ovary	Ovary.Epithelial cells_Female	down	NA	-0.0767469	NA	0.00268651160087973	NA	0.0269184925409033
chr12:75616074-75616575	Ovary	Ovary.Epithelial cells_Female	down	NA	-0.0567302	NA	0.00268750600580109	NA	0.0269252336981383
chr13:13523791-13524292	Ovary	Ovary.Epithelial cells_Female	up	NA	0.0580147660573503	NA	0.00268818859457638	NA	0.0269288496330688
chr5:122216916-122217417	Ovary	Ovary.Epithelial cells_Female	up	NA	0.0452852692802772	NA	0.00269037744849947	NA	0.0269475518639126
chr9:111045482-111045983	Ovary	Ovary.Epithelial cells_Female	up	NA	0.0599321910619756	NA	0.00269073795776841	NA	0.0269479386137744
chr14:122406561-122407062	Ovary	Ovary.Epithelial cells_Female	down	NA	-0.0456206	NA	0.00269125502181913	NA	0.0269498929912214
chr12:110062903-110063404	Ovary	Ovary.Epithelial cells_Female	up	NA	0.0741608183595549	NA	0.00269165189809545	NA	0.0269506434996961
chr18:77163787-77164288	Ovary	Ovary.Epithelial cells_Female	up	NA	0.0550424723236508	NA	0.00269282382821799	NA	0.0269591532651396
chr10:43537627-43538128	Ovary	Ovary.Epithelial cells_Female	down	NA	-0.0529935	NA	0.00269372077542301	NA	0.026960139463931
chr10:116993898-116994399	Ovary	Ovary.Epithelial cells_Female	up	NA	0.0769361804220578	NA	0.00269407111437099	NA	0.026960139463931
chr14:57851008-57851509	Ovary	Ovary.Epithelial cells_Female	down	NA	-0.0406453	NA	0.0026941871101086	NA	0.026960139463931
chr13:26274135-26274636	Ovary	Ovary.Epithelial cells_Female	up	NA	0.105763419454817	NA	0.00269443570767151	NA	0.026960139463931
chr9:48261601-48262102	Ovary	Ovary.Epithelial cells_Female	down	NA	-0.0732896	NA	0.00269453254927027	NA	0.026960139463931
chr2:157465364-157465865	Ovary	Ovary.Epithelial cells_Female	down	NA	-0.0625459	NA	0.00269582301454078	NA	0.0269693421102759
chr2:119602474-119602975	Ovary	Ovary.Epithelial cells_Female	up	NA	0.0515161537405983	NA	0.00269609661380021	NA	0.0269693421102759
chr19:7562659-7563160	Ovary	Ovary.Epithelial cells_Female	up	NA	0.0482002433263686	NA	0.00269776252508125	NA	0.0269827822640026
chr3:117866616-117867117	Ovary	Ovary.Epithelial cells_Female	up	NA	0.0551152469137823	NA	0.00269903837406543	NA	0.0269907061608294
chr2:35884215-35884716	Ovary	Ovary.Epithelial cells_Female	up	NA	0.0608846471578823	NA	0.00269919957927354	NA	0.0269907061608294
chr1:118579614-118580115	Ovary	Ovary.Epithelial cells_Female	down	NA	-0.0537353	NA	0.00270011790311671	NA	0.0269966643231003
chr10:99214739-99215240	Ovary	Ovary.Epithelial cells_Female	up	NA	0.0473946146103721	NA	0.00270073475586858	NA	0.0269996072154639
chr4:48397412-48397913	Ovary	Ovary.Epithelial cells_Female	down	NA	-0.059035	NA	0.00270157642950306	NA	0.0270047967011675
chr18:82555527-82556028	Ovary	Ovary.Epithelial cells_Female	down	NA	-0.0537661	NA	0.00270403164142085	NA	0.0270229890996898
chr1:42628767-42629268	Ovary	Ovary.Epithelial cells_Female	down	NA	-0.0601686	NA	0.00270404199541428	NA	0.0270229890996898
chr1:24040207-24040708	Ovary	Ovary.Epithelial cells_Female	down	NA	-0.0784479	NA	0.00270468089348454	NA	0.0270261477296434
chr5:31063919-31064420	Ovary	Ovary.Epithelial cells_Female	down	NA	-0.0643431	NA	0.0027068873892123	NA	0.027044676139575
chr6:38142550-38143051	Ovary	Ovary.Epithelial cells_Female	up	NA	0.0509625837992498	NA	0.0027075531330741	NA	0.027044676139575
chr4:139831394-139831895	Ovary	Ovary.Epithelial cells_Female	down	NA	-0.06337	NA	0.00270781327084863	NA	0.027044676139575
chr1:151913830-151914331	Ovary	Ovary.Epithelial cells_Female	down	NA	-0.0520163	NA	0.00270782736157864	NA	0.027044676139575
chr11:74557418-74557919	Ovary	Ovary.Epithelial cells_Female	up	NA	0.0862294696296825	NA	0.00270829052327971	NA	0.027046075324691
chr12:107878312-107878813	Ovary	Ovary.Epithelial cells_Female	up	NA	0.0480084947306471	NA	0.00270878539891521	NA	0.0270477908463246
chr7:37689150-37689651	Ovary	Ovary.Epithelial cells_Female	down	NA	-0.0627005	NA	0.00271018963781244	NA	0.0270553898274223
chr10:67526433-67526934	Ovary	Ovary.Epithelial cells_Female	down	NA	-0.0456845	NA	0.00271019278384973	NA	0.0270553898274223
chr7:55726410-55726911	Ovary	Ovary.Epithelial cells_Female	up	NA	0.0680748388811346	NA	0.00271076925622038	NA	0.0270579180939245
chr4:126781435-126781936	Ovary	Ovary.Epithelial cells_Female	down	NA	-0.0563777	NA	0.00271155157744718	NA	0.0270618968981574
chr6:137099498-137099999	Ovary	Ovary.Epithelial cells_Female	up	NA	0.0574069859358588	NA	0.0027118763313765	NA	0.0270618968981574
chr19:7172254-7172755	Ovary	Ovary.Epithelial cells_Female	down	NA	-0.0450964	NA	0.00271213764364686	NA	0.0270618968981574
chr12:4523190-4523691	Ovary	Ovary.Epithelial cells_Female	down	NA	-0.0524173	NA	0.00271351399494697	NA	0.0270664318102769
chr1:72883756-72884257	Ovary	Ovary.Epithelial cells_Female	up	NA	0.050309968375832	NA	0.00271360681820686	NA	0.0270664318102769
chr17:83893095-83893596	Ovary	Ovary.Epithelial cells_Female	up	NA	0.0526691986883775	NA	0.00271367018533593	NA	0.0270664318102769
chr4:58577617-58578118	Ovary	Ovary.Epithelial cells_Female	up	NA	0.0579327216694581	NA	0.00271388538171275	NA	0.0270664318102769
chr4:55001323-55001824	Ovary	Ovary.Epithelial cells_Female	up	NA	0.0543852271287789	NA	0.00271556957363348	NA	0.0270800026713878
chr7:107802201-107802702	Ovary	Ovary.Epithelial cells_Female	up	NA	0.0487503827227584	NA	0.00271616357879199	NA	0.0270827001145962
chr1:182442027-182442528	Ovary	Ovary.Epithelial cells_Female	down	NA	-0.05511	NA	0.00271653280646622	NA	0.0270831559397554
chr14:30228941-30229442	Ovary	Ovary.Epithelial cells_Female	up	NA	0.0725160133959035	NA	0.00271868426820384	NA	0.0270980691245507
chr8:6428308-6428809	Ovary	Ovary.Epithelial cells_Female	up	NA	0.0734842687911818	NA	0.00271875499176005	NA	0.0270980691245507
chr14:77595853-77596354	Ovary	Ovary.Epithelial cells_Female	down	NA	-0.06276	NA	0.00271902173439466	NA	0.0270980691245507
chr19:4708963-4709464	Ovary	Ovary.Epithelial cells_Female	up	NA	0.0444957814169117	NA	0.00271932341147869	NA	0.0270980691245507
chr4:113430342-113430843	Ovary	Ovary.Epithelial cells_Female	up	NA	0.0637100144550678	NA	0.00272028838277213	NA	0.0271044587303204
chr11:59899776-59900277	Ovary	Ovary.Epithelial cells_Female	up	NA	0.0484102505630144	NA	0.00272148151805818	NA	0.0271115299771081
chr1:171918010-171918511	Ovary	Ovary.Epithelial cells_Female	up	NA	0.0602814845318094	NA	0.00272164577772011	NA	0.0271115299771081
chr5:113628567-113629068	Ovary	Ovary.Epithelial cells_Female	up	NA	0.0858604041451546	NA	0.00272231676047454	NA	0.0271145174333479
chr11:72434941-72435442	Ovary	Ovary.Epithelial cells_Female	down	NA	-0.0299256	NA	0.00272259345339867	NA	0.0271145174333479
chr11:70330620-70331121	Ovary	Ovary.Epithelial cells_Female	up	NA	0.0547098766479147	NA	0.00272329001522435	NA	0.0271182284898919
chr9:92252668-92253169	Ovary	Ovary.Epithelial cells_Female	up	NA	0.057568558417246	NA	0.00272544333337034	NA	0.0271356707393075
chr2:132624650-132625151	Ovary	Ovary.Epithelial cells_Female	down	NA	-0.0633058	NA	0.00272568989496436	NA	0.0271356707393075
chr7:55850214-55850715	Ovary	Ovary.Epithelial cells_Female	down	NA	-0.0589062	NA	0.0027299804210247	NA	0.0271728411658506
chr1:84406813-84407314	Ovary	Ovary.Epithelial cells_Female	up	NA	0.118799219267511	NA	0.00273007271066426	NA	0.0271728411658506
chr6:137140449-137140950	Ovary	Ovary.Epithelial cells_Female	up	NA	0.0722664000935402	NA	0.00273147524355087	NA	0.0271835688883862
chr5:44143828-44144329	Ovary	Ovary.Epithelial cells_Female	up	NA	0.0429646361745826	NA	0.00273293123458247	NA	0.0271948260114473
chr4:89841435-89841936	Ovary	Ovary.Epithelial cells_Female	up	NA	0.0488846945486609	NA	0.00273474848938459	NA	0.027204869008802
chr4:95068505-95069006	Ovary	Ovary.Epithelial cells_Female	down	NA	-0.0461402	NA	0.00273489962765747	NA	0.027204869008802
chr2:31593136-31593637	Ovary	Ovary.Epithelial cells_Female	down	NA	-0.0683792	NA	0.00273491539942278	NA	0.027204869008802
chr13:112457952-112458453	Ovary	Ovary.Epithelial cells_Female	up	NA	0.0532002440846597	NA	0.00273873193406286	NA	0.0272369805456292
chr10:108440310-108440811	Ovary	Ovary.Epithelial cells_Female	up	NA	0.070317553255713	NA	0.00273879428344768	NA	0.0272369805456292
chr2:32141559-32142060	Ovary	Ovary.Epithelial cells_Female	up	NA	0.0584434088834248	NA	0.00273937290696932	NA	0.0272394990236185
chr14:99310254-99310755	Ovary	Ovary.Epithelial cells_Female	down	NA	-0.0583436	NA	0.00274101049538187	NA	0.0272525456806875
chr4:109048243-109048744	Ovary	Ovary.Epithelial cells_Female	up	NA	0.0910211413984485	NA	0.00274162615224116	NA	0.027255429873058
chr8:22838651-22839152	Ovary	Ovary.Epithelial cells_Female	up	NA	0.0629114041936046	NA	0.00274453903317271	NA	0.0272804788444892
chr5:117990635-117991136	Ovary	Ovary.Epithelial cells_Female	up	NA	0.0699576096812674	NA	0.00274479756924761	NA	0.0272804788444892
chr17:43794829-43795330	Ovary	Ovary.Epithelial cells_Female	up	NA	0.0830686853031841	NA	0.0027451996141399	NA	0.0272812358615071
chr10:41180840-41181341	Ovary	Ovary.Epithelial cells_Female	down	NA	-0.0742104	NA	0.00274588599425557	NA	0.0272848180290919
chr16:44702244-44702745	Ovary	Ovary.Epithelial cells_Female	up	NA	0.0556342839323833	NA	0.00274694574420648	NA	0.0272921089392345
chr18:84498645-84499146	Ovary	Ovary.Epithelial cells_Female	up	NA	0.0674578020156458	NA	0.0027476583172109	NA	0.0272957550824424
chr1:173982818-173983319	Ovary	Ovary.Epithelial cells_Female	up	NA	0.0642143335129995	NA	0.00274809263057443	NA	0.0272957550824424
chr12:13698993-13699494	Ovary	Ovary.Epithelial cells_Female	up	NA	0.0817762427543539	NA	0.00274829088334258	NA	0.0272957550824424
chr2:122747801-122748302	Ovary	Ovary.Epithelial cells_Female	down	NA	-0.0517971	NA	0.00274977636849954	NA	0.0273072690943425
chr4:112048841-112049342	Ovary	Ovary.Epithelial cells_Female	up	NA	0.106166424756552	NA	0.00275061034536209	NA	0.0273116347396711
chr1:134292034-134292535	Ovary	Ovary.Epithelial cells_Female	down	NA	-0.05045	NA	0.00275086846152356	NA	0.0273116347396711
chr13:54580686-54581187	Ovary	Ovary.Epithelial cells_Female	up	NA	0.0489238850609874	NA	0.0027520663284719	NA	0.0273172858367716
chr6:66953300-66953801	Ovary	Ovary.Epithelial cells_Female	up	NA	0.0537343582017611	NA	0.00275209026646437	NA	0.0273172858367716
chr11:48293956-48294457	Ovary	Ovary.Epithelial cells_Female	down	NA	-0.0510459	NA	0.00275337412196618	NA	0.0273267893295223
chr9:27627476-27627977	Ovary	Ovary.Epithelial cells_Female	down	NA	-0.0509294	NA	0.00275433006987823	NA	0.0273330365255958
chr9:97642290-97642791	Ovary	Ovary.Epithelial cells_Female	down	NA	-0.0580664	NA	0.00275648108858258	NA	0.0273505923588066
chr8:110310086-110310587	Ovary	Ovary.Epithelial cells_Female	down	NA	-0.059382	NA	0.00275688788118768	NA	0.0273505923588066
chr16:45757364-45757865	Ovary	Ovary.Epithelial cells_Female	up	NA	0.0533756487772114	NA	0.00275707927894273	NA	0.0273505923588066
chr10:56806875-56807376	Ovary	Ovary.Epithelial cells_Female	up	NA	0.0477378090585319	NA	0.00275758791024807	NA	0.0273523968595175
chr5:57197872-57198373	Ovary	Ovary.Epithelial cells_Female	down	NA	-0.120394	NA	0.00275868424601711	NA	0.0273600296575723
chrX:153694231-153694732	Ovary	Ovary.Epithelial cells_Female	up	NA	0.0485314843509984	NA	0.00275999158142852	NA	0.027369753047959
chr4:88879314-88879815	Ovary	Ovary.Epithelial cells_Female	up	NA	0.045194406993116	NA	0.00276110261491153	NA	0.0273703401731751
chr4:78117178-78117679	Ovary	Ovary.Epithelial cells_Female	down	NA	-0.135405	NA	0.00276115036994519	NA	0.0273703401731751
chr5:16047270-16047771	Ovary	Ovary.Epithelial cells_Female	up	NA	0.0662162421752456	NA	0.00276127840437654	NA	0.0273703401731751
chr17:5227918-5228419	Ovary	Ovary.Epithelial cells_Female	down	NA	-0.0466115	NA	0.00276135855872995	NA	0.0273703401731751
chr17:44379819-44380320	Ovary	Ovary.Epithelial cells_Female	down	NA	-0.0824524	NA	0.00276247175933327	NA	0.0273767859100591
chr1:152428201-152428702	Ovary	Ovary.Epithelial cells_Female	up	NA	0.0790650206001388	NA	0.0027626629003796	NA	0.0273767859100591
chr6:54855547-54856048	Ovary	Ovary.Epithelial cells_Female	up	NA	0.0694017355373641	NA	0.002763442096036	NA	0.0273806915209448
chr10:77520478-77520979	Ovary	Ovary.Epithelial cells_Female	up	NA	0.0833452157876311	NA	0.00276371115858359	NA	0.0273806915209448
chr14:25543011-25543512	Ovary	Ovary.Epithelial cells_Female	up	NA	0.0437484796691711	NA	0.00276451279991478	NA	0.0273812510387092
chr11:43941734-43942235	Ovary	Ovary.Epithelial cells_Female	up	NA	0.0640441810511505	NA	0.00276455142766623	NA	0.0273812510387092
chr5:140506325-140506826	Ovary	Ovary.Epithelial cells_Female	down	NA	-0.047382	NA	0.00276474885362665	NA	0.0273812510387092
chr1:190173553-190174054	Ovary	Ovary.Epithelial cells_Female	down	NA	-0.0735711	NA	0.00276569788226377	NA	0.0273835596331786
chr8:71741754-71742255	Ovary	Ovary.Epithelial cells_Female	down	NA	-0.0307956	NA	0.00276572924079519	NA	0.0273835596331786
chr15:41751863-41752364	Ovary	Ovary.Epithelial cells_Female	up	NA	0.046721654800061	NA	0.00276596325980886	NA	0.0273835596331786
chr12:99923018-99923519	Ovary	Ovary.Epithelial cells_Female	down	NA	-0.0546084	NA	0.0027677509097308	NA	0.0273980176373447
chr14:118864832-118865333	Ovary	Ovary.Epithelial cells_Female	up	NA	0.0351804106074065	NA	0.00276832150407108	NA	0.0274004259913472
chr7:43608559-43609060	Ovary	Ovary.Epithelial cells_Female	up	NA	0.0543513462781816	NA	0.00276914188381524	NA	0.0274053058216665
chrX:163379164-163379665	Ovary	Ovary.Epithelial cells_Female	down	NA	-0.0528775	NA	0.00276990548290437	NA	0.0274096226249199
chr3:102261489-102261990	Ovary	Ovary.Epithelial cells_Female	up	NA	0.0649996743579532	NA	0.00277080927015082	NA	0.0274132533670619
chr5:77374985-77375486	Ovary	Ovary.Epithelial cells_Female	up	NA	0.0433812550139628	NA	0.00277092730173537	NA	0.0274132533670619
chr7:17893115-17893616	Ovary	Ovary.Epithelial cells_Female	up	NA	0.139546173998435	NA	0.00277386974132153	NA	0.02743912079221
chr9:9152585-9153086	Ovary	Ovary.Epithelial cells_Female	down	NA	-0.0496395	NA	0.00277457840480881	NA	0.0274428882014384
chr9:115845326-115845827	Ovary	Ovary.Epithelial cells_Female	down	NA	-0.053137	NA	0.00277578439552066	NA	0.027451573119363
chr16:31897016-31897517	Ovary	Ovary.Epithelial cells_Female	down	NA	-0.0521946	NA	0.00277681592592254	NA	0.0274531350447287
chr16:24474734-24475235	Ovary	Ovary.Epithelial cells_Female	up	NA	0.0431203604213507	NA	0.00277684672666933	NA	0.0274531350447287
chr12:85574011-85574512	Ovary	Ovary.Epithelial cells_Female	up	NA	0.0564351960750963	NA	0.00277692612593486	NA	0.0274531350447287
chr1:129078210-129078711	Ovary	Ovary.Epithelial cells_Female	down	NA	-0.0494919	NA	0.00277782126817878	NA	0.0274587419160296
chr7:90030798-90031299	Ovary	Ovary.Epithelial cells_Female	up	NA	0.049123760175206	NA	0.00277840073240327	NA	0.0274612273570097
chr11:95340644-95341145	Ovary	Ovary.Epithelial cells_Female	down	NA	-0.0485904	NA	0.00277889005046221	NA	0.0274628213274105
chr7:118604787-118605288	Ovary	Ovary.Epithelial cells_Female	up	NA	0.0639874043299975	NA	0.00278105380775039	NA	0.0274742950934833
chr6:55253490-55253991	Ovary	Ovary.Epithelial cells_Female	down	NA	-0.0693887	NA	0.0027813523910167	NA	0.0274742950934833
chr17:78350253-78350754	Ovary	Ovary.Epithelial cells_Female	down	NA	-0.0693003	NA	0.00278139818052023	NA	0.0274742950934833
chr13:55989351-55989852	Ovary	Ovary.Epithelial cells_Female	up	NA	0.0492536699706505	NA	0.00278144027504607	NA	0.0274742950934833
chr1:183146222-183146723	Ovary	Ovary.Epithelial cells_Female	down	NA	-0.0513291	NA	0.00278169197300832	NA	0.0274742950934833
chr13:109278546-109279047	Ovary	Ovary.Epithelial cells_Female	down	NA	-0.064609	NA	0.00278237546624437	NA	0.0274778040028446
chr3:84002683-84003184	Ovary	Ovary.Epithelial cells_Female	up	NA	0.0565216737650778	NA	0.0027836996933785	NA	0.027487639010483
chr5:14861307-14861808	Ovary	Ovary.Epithelial cells_Female	down	NA	-0.0865643	NA	0.0027840627120909	NA	0.0274879813663642
chr6:99823963-99824464	Ovary	Ovary.Epithelial cells_Female	up	NA	0.0443091585980923	NA	0.00278525573320242	NA	0.0274924575171913
chr7:111021348-111021849	Ovary	Ovary.Epithelial cells_Female	up	NA	0.0629116471814151	NA	0.0027856757511766	NA	0.0274924575171913
chr14:114854550-114855051	Ovary	Ovary.Epithelial cells_Female	up	NA	0.0454700059444317	NA	0.00278575588133581	NA	0.0274924575171913
chr14:10129032-10129533	Ovary	Ovary.Epithelial cells_Female	up	NA	0.0898144047123069	NA	0.00278582967554989	NA	0.0274924575171913
chr2:126521303-126521804	Ovary	Ovary.Epithelial cells_Female	up	NA	0.0503910561657637	NA	0.00278745272478362	NA	0.0275047780194791
chr10:77877140-77877641	Ovary	Ovary.Epithelial cells_Female	up	NA	0.05926017069758	NA	0.00278773521782312	NA	0.0275047780194791
chr8:67947014-67947515	Ovary	Ovary.Epithelial cells_Female	up	NA	0.0509839768359702	NA	0.00278809117648	NA	0.0275050484244874
chr5:112600194-112600695	Ovary	Ovary.Epithelial cells_Female	up	NA	0.0556921434500211	NA	0.00278922198598501	NA	0.0275129619157206
chr3:85993676-85994177	Ovary	Ovary.Epithelial cells_Female	up	NA	0.0614133133364999	NA	0.00278979477096553	NA	0.0275153698216482
chr9:37090192-37090693	Ovary	Ovary.Epithelial cells_Female	down	NA	-0.0679502	NA	0.002790249481947	NA	0.0275165953859047
chr8:89787019-89787520	Ovary	Ovary.Epithelial cells_Female	up	NA	0.0546662130247662	NA	0.0027905764110365	NA	0.0275165953859047
chr3:33874678-33875179	Ovary	Ovary.Epithelial cells_Female	up	NA	0.0486725240992912	NA	0.00279099417527634	NA	0.0275174736046914
chr13:42990531-42991032	Ovary	Ovary.Epithelial cells_Female	up	NA	0.0504984637150821	NA	0.00279152068768421	NA	0.0275194236799543
chr13:59668378-59668879	Ovary	Ovary.Epithelial cells_Female	up	NA	0.0385732672876869	NA	0.00279224656158199	NA	0.027523338413917
chr5:5419829-5420330	Ovary	Ovary.Epithelial cells_Female	up	NA	0.0532982836467242	NA	0.00279341979675989	NA	0.0275316613733872
chr16:35765345-35765846	Ovary	Ovary.Epithelial cells_Female	up	NA	0.0481345830265266	NA	0.00279567059043938	NA	0.0275506014301616
chr1:20661015-20661516	Ovary	Ovary.Epithelial cells_Female	up	NA	0.0585902939786072	NA	0.00279608557797932	NA	0.0275514477690815
chr10:96755266-96755767	Ovary	Ovary.Epithelial cells_Female	up	NA	0.0670717475456183	NA	0.00279759686052793	NA	0.0275630950660182
chr7:130210015-130210516	Ovary	Ovary.Epithelial cells_Female	down	NA	-0.0615804	NA	0.00279817811111759	NA	0.027565577635952
chr5:44066160-44066661	Ovary	Ovary.Epithelial cells_Female	up	NA	0.0709790748804279	NA	0.0027990039769959	NA	0.0275700568171156
chr5:23835055-23835556	Ovary	Ovary.Epithelial cells_Female	down	NA	-0.0597433	NA	0.00279929144901193	NA	0.0275700568171156
chr6:76522187-76522688	Ovary	Ovary.Epithelial cells_Female	down	NA	-0.0598281	NA	0.00280015832637212	NA	0.027575350482363
chr12:95754315-95754816	Ovary	Ovary.Epithelial cells_Female	up	NA	0.0668294664638526	NA	0.00280101719215937	NA	0.0275786099553425
chr2:101573773-101574274	Ovary	Ovary.Epithelial cells_Female	down	NA	-0.0637322	NA	0.0028016652906387	NA	0.0275786099553425
chr6:66932344-66932845	Ovary	Ovary.Epithelial cells_Female	up	NA	0.0460692288486183	NA	0.00280184243975896	NA	0.0275786099553425
chr18:63405926-63406427	Ovary	Ovary.Epithelial cells_Female	up	NA	0.0578678031321802	NA	0.00280188578126226	NA	0.0275786099553425
chr7:18010970-18011471	Ovary	Ovary.Epithelial cells_Female	up	NA	0.130776577283127	NA	0.00280214317661176	NA	0.0275786099553425
chr5:113626384-113626885	Ovary	Ovary.Epithelial cells_Female	up	NA	0.0877362647834742	NA	0.00280263441850113	NA	0.0275786099553425
chr16:35612236-35612737	Ovary	Ovary.Epithelial cells_Female	up	NA	0.0627300140736075	NA	0.00280279532586428	NA	0.0275786099553425
chr3:101709318-101709819	Ovary	Ovary.Epithelial cells_Female	down	NA	-0.0341913	NA	0.00280441761836658	NA	0.0275901907845199
chr7:127090547-127091048	Ovary	Ovary.Epithelial cells_Female	down	NA	-0.051743	NA	0.0028046314154554	NA	0.0275901907845199
chr10:108316090-108316591	Ovary	Ovary.Epithelial cells_Female	up	NA	0.0808288612113092	NA	0.00280632807754219	NA	0.0275962807185584
chr14:121180558-121181059	Ovary	Ovary.Epithelial cells_Female	up	NA	0.045476694965614	NA	0.00280641731517192	NA	0.0275962807185584
chr1:157055272-157055773	Ovary	Ovary.Epithelial cells_Female	down	NA	-0.0452193	NA	0.00280655895345536	NA	0.0275962807185584
chr8:46852327-46852828	Ovary	Ovary.Epithelial cells_Female	up	NA	0.0503881615169394	NA	0.00280656904340635	NA	0.0275962807185584
chr6:52892001-52892502	Ovary	Ovary.Epithelial cells_Female	down	NA	-0.0609342	NA	0.0028078071233675	NA	0.0275971549716422
chr15:100720026-100720527	Ovary	Ovary.Epithelial cells_Female	up	NA	0.0553988606668208	NA	0.0028078458695232	NA	0.0275971549716422
chr1:82736596-82737097	Ovary	Ovary.Epithelial cells_Female	down	NA	-0.0560777	NA	0.00280786343055133	NA	0.0275971549716422
chr2:112202854-112203355	Ovary	Ovary.Epithelial cells_Female	up	NA	0.0774962335468655	NA	0.00280800431232678	NA	0.0275971549716422
chr8:118290814-118291315	Ovary	Ovary.Epithelial cells_Female	down	NA	-0.0549608	NA	0.00280830621629581	NA	0.0275971549716422
chr12:40140652-40141153	Ovary	Ovary.Epithelial cells_Female	up	NA	0.0877255199631971	NA	0.00280926174311365	NA	0.0276033047049886
chr10:67696396-67696897	Ovary	Ovary.Epithelial cells_Female	up	NA	0.050647790891956	NA	0.00280968415298391	NA	0.0276042152976413
chr18:67934897-67935398	Ovary	Ovary.Epithelial cells_Female	up	NA	0.0419838861883667	NA	0.00281001443773486	NA	0.0276042206840427
chr12:15800141-15800642	Ovary	Ovary.Epithelial cells_Female	up	NA	0.0590056029020421	NA	0.00281132152293442	NA	0.0276099238487297
chr6:145616330-145616831	Ovary	Ovary.Epithelial cells_Female	up	NA	0.045416176630273	NA	0.00281162988373883	NA	0.0276099238487297
chr18:38887355-38887856	Ovary	Ovary.Epithelial cells_Female	up	NA	0.0513092064388741	NA	0.00281194324119497	NA	0.0276099238487297
chr3:152495392-152495893	Ovary	Ovary.Epithelial cells_Female	up	NA	0.0510148924040648	NA	0.00281215295946501	NA	0.0276099238487297
chr16:55166114-55166615	Ovary	Ovary.Epithelial cells_Female	down	NA	-0.080862	NA	0.00281224402334224	NA	0.0276099238487297
chr6:24175296-24175797	Ovary	Ovary.Epithelial cells_Female	up	NA	0.0566813175150206	NA	0.00281266460003127	NA	0.0276108149221644
chr1:36970331-36970832	Ovary	Ovary.Epithelial cells_Female	down	NA	-0.0539203	NA	0.00281356000749768	NA	0.0276163664659017
chr2:19064796-19065297	Ovary	Ovary.Epithelial cells_Female	up	NA	0.0426689851954633	NA	0.00281442753006771	NA	0.0276216430371803
chr9:44512384-44512885	Ovary	Ovary.Epithelial cells_Female	up	NA	0.0440017274852752	NA	0.00281506107646649	NA	0.0276236556631449
chr2:27990394-27990895	Ovary	Ovary.Epithelial cells_Female	down	NA	-0.0505621	NA	0.00281529253808056	NA	0.0276236556631449
chr9:83112175-83112676	Ovary	Ovary.Epithelial cells_Female	up	NA	0.0744338046425602	NA	0.00281579186063756	NA	0.0276253171692411
chr10:19361938-19362439	Ovary	Ovary.Epithelial cells_Female	down	NA	-0.052741	NA	0.00281618391235494	NA	0.0276259259909428
chr12:109067624-109068125	Ovary	Ovary.Epithelial cells_Female	down	NA	-0.0534244	NA	0.00281764241216249	NA	0.0276354033731504
chr14:23305893-23306394	Ovary	Ovary.Epithelial cells_Female	up	NA	0.0552425460829926	NA	0.00281781025363385	NA	0.0276354033731504
chr16:18423129-18423630	Ovary	Ovary.Epithelial cells_Female	up	NA	0.0507623492074188	NA	0.00281886444944664	NA	0.0276425039533648
chr10:22819171-22819672	Ovary	Ovary.Epithelial cells_Female	down	NA	-0.0573224	NA	0.00281984279266183	NA	0.0276488591274863
chr1:37492275-37492776	Ovary	Ovary.Epithelial cells_Female	up	NA	0.0667652733422201	NA	0.00282066245454013	NA	0.0276519033920932
chr19:59541552-59542053	Ovary	Ovary.Epithelial cells_Female	up	NA	0.0399506128375708	NA	0.00282096697102611	NA	0.0276519033920932
chr4:138711947-138712448	Ovary	Ovary.Epithelial cells_Female	up	NA	0.0559202907735655	NA	0.00282157235795645	NA	0.0276519033920932
chr18:34080533-34081034	Ovary	Ovary.Epithelial cells_Female	up	NA	0.0439090953316986	NA	0.00282163109473012	NA	0.0276519033920932
chr8:18258484-18258985	Ovary	Ovary.Epithelial cells_Female	up	NA	0.0723424776624231	NA	0.00282180480049994	NA	0.0276519033920932
chr11:118361026-118361527	Ovary	Ovary.Epithelial cells_Female	up	NA	0.0624078710119976	NA	0.0028233188814249	NA	0.0276591224964908
chr14:59906019-59906520	Ovary	Ovary.Epithelial cells_Female	up	NA	0.0518769181861024	NA	0.00282346625659709	NA	0.0276591224964908
chr11:88391969-88392470	Ovary	Ovary.Epithelial cells_Female	up	NA	0.0626264479881271	NA	0.00282353266824753	NA	0.0276591224964908
chr16:94487122-94487623	Ovary	Ovary.Epithelial cells_Female	up	NA	0.0594392476651201	NA	0.00282547662808112	NA	0.0276749270383104
chr11:83020059-83020560	Ovary	Ovary.Epithelial cells_Female	up	NA	0.073288921497991	NA	0.00282644622252375	NA	0.0276811853023863
chr13:115110092-115110593	Ovary	Ovary.Epithelial cells_Female	up	NA	0.0477907132118521	NA	0.00282715641808258	NA	0.0276849019413032
chr10:80728947-80729448	Ovary	Ovary.Epithelial cells_Female	down	NA	-0.0475704	NA	0.00282766440728389	NA	0.0276866378386173
chr11:110406331-110406832	Ovary	Ovary.Epithelial cells_Female	up	NA	0.0430914349446134	NA	0.00282811464737014	NA	0.0276878079545362
chr16:34439028-34439529	Ovary	Ovary.Epithelial cells_Female	up	NA	0.0516271640656234	NA	0.00282877385366576	NA	0.0276910233785644
chr12:57591308-57591809	Ovary	Ovary.Epithelial cells_Female	up	NA	0.0613670626756659	NA	0.00282953286179811	NA	0.0276952149021736
chr3:145001713-145002214	Ovary	Ovary.Epithelial cells_Female	up	NA	0.0552791298995833	NA	0.00283052244250751	NA	0.0277015680118761
chr13:111601326-111601827	Ovary	Ovary.Epithelial cells_Female	up	NA	0.0787051795633779	NA	0.00283084373765589	NA	0.0277015680118761
chr9:14246348-14246849	Ovary	Ovary.Epithelial cells_Female	down	NA	-0.0443001	NA	0.00283178230353092	NA	0.0277075137122948
chr9:55407033-55407534	Ovary	Ovary.Epithelial cells_Female	down	NA	-0.0531356	NA	0.00283222490406358	NA	0.0277086058278119
chr4:16207359-16207860	Ovary	Ovary.Epithelial cells_Female	up	NA	0.0587955889491167	NA	0.00283281602885894	NA	0.0277111505809716
chr10:42099240-42099741	Ovary	Ovary.Epithelial cells_Female	up	NA	0.0539075358129862	NA	0.00283383295087679	NA	0.0277176974563039
chr1:43843368-43843869	Ovary	Ovary.Epithelial cells_Female	up	NA	0.0925871747598638	NA	0.0028344315424904	NA	0.0277176974563039
chr14:70346702-70347203	Ovary	Ovary.Epithelial cells_Female	down	NA	-0.0481917	NA	0.00283504670385342	NA	0.0277176974563039
chr19:56473448-56473949	Ovary	Ovary.Epithelial cells_Female	down	NA	-0.0412731	NA	0.00283504675084532	NA	0.0277176974563039
chr1:154843388-154843889	Ovary	Ovary.Epithelial cells_Female	up	NA	0.0659566287299109	NA	0.00283528741791784	NA	0.0277176974563039
chr10:95266041-95266542	Ovary	Ovary.Epithelial cells_Female	up	NA	0.0485155554818655	NA	0.00283547184547502	NA	0.0277176974563039
chr6:67031963-67032464	Ovary	Ovary.Epithelial cells_Female	up	NA	0.0510008691497047	NA	0.00283710786547314	NA	0.0277304520800874
chr13:97666691-97667192	Ovary	Ovary.Epithelial cells_Female	up	NA	0.0487754154549933	NA	0.00283850409663639	NA	0.0277408602561303
chr14:20250581-20251082	Ovary	Ovary.Epithelial cells_Female	up	NA	0.0456519408861751	NA	0.00283989144603975	NA	0.0277487688253777
chr15:91089272-91089773	Ovary	Ovary.Epithelial cells_Female	down	NA	-0.0739283	NA	0.00283997624463467	NA	0.0277487688253777
chr19:58206585-58207086	Ovary	Ovary.Epithelial cells_Female	up	NA	0.0617622328013822	NA	0.00284108739755388	NA	0.027755452947372
chr14:16598148-16598649	Ovary	Ovary.Epithelial cells_Female	up	NA	0.0504113772971815	NA	0.00284132342394499	NA	0.027755452947372
chr5:36791766-36792267	Ovary	Ovary.Epithelial cells_Female	up	NA	0.0658822146922866	NA	0.00284308696471893	NA	0.0277694397781367
chr14:14110743-14111244	Ovary	Ovary.Epithelial cells_Female	down	NA	-0.049747	NA	0.00284388101640576	NA	0.0277739551060925
chr10:57695500-57696001	Ovary	Ovary.Epithelial cells_Female	down	NA	-0.0470804	NA	0.00284625756019826	NA	0.0277939225369832
chr1:164506934-164507435	Ovary	Ovary.Epithelial cells_Female	down	NA	-0.0456195	NA	0.00284843533749387	NA	0.027809080453935
chr13:112457310-112457811	Ovary	Ovary.Epithelial cells_Female	up	NA	0.0715263356255822	NA	0.00284847418525124	NA	0.027809080453935
chr6:66894956-66895457	Ovary	Ovary.Epithelial cells_Female	up	NA	0.0429313004744616	NA	0.00284906411853848	NA	0.0278115965190727
chr11:117120332-117120833	Ovary	Ovary.Epithelial cells_Female	up	NA	0.0397002077083697	NA	0.00284939787036577	NA	0.0278116115326502
chr1:10225356-10225857	Ovary	Ovary.Epithelial cells_Female	up	NA	0.0483871782004703	NA	0.0028503476254483	NA	0.0278176383553311
chr2:36101558-36102059	Ovary	Ovary.Epithelial cells_Female	down	NA	-0.0512266	NA	0.00285227941464043	NA	0.0278308766531407
chr8:86163187-86163688	Ovary	Ovary.Epithelial cells_Female	up	NA	0.0802513446990844	NA	0.00285236898184275	NA	0.0278308766531407
chr14:23131495-23131996	Ovary	Ovary.Epithelial cells_Female	up	NA	0.076175475514397	NA	0.00285324324727615	NA	0.0278314074313039
chr4:138459710-138460211	Ovary	Ovary.Epithelial cells_Female	up	NA	0.066061552290122	NA	0.00285340657754962	NA	0.0278314074313039
chr16:44697420-44697921	Ovary	Ovary.Epithelial cells_Female	up	NA	0.0465201500186748	NA	0.00285342073179417	NA	0.0278314074313039
chr9:117172423-117172924	Ovary	Ovary.Epithelial cells_Female	down	NA	-0.0534863	NA	0.00285405838354885	NA	0.0278338948190594
chr14:41002162-41002663	Ovary	Ovary.Epithelial cells_Female	up	NA	0.0642947096844417	NA	0.00285434071171132	NA	0.0278338948190594
chr1:50836086-50836587	Ovary	Ovary.Epithelial cells_Female	up	NA	0.0592700455168093	NA	0.00285488385365062	NA	0.0278357875051679
chr2:66074670-66075171	Ovary	Ovary.Epithelial cells_Female	up	NA	0.104929224206139	NA	0.00285526364489044	NA	0.0278357875051679
chr7:17880245-17880746	Ovary	Ovary.Epithelial cells_Female	up	NA	0.125619489779231	NA	0.00285553231275242	NA	0.0278357875051679
chr1:14716335-14716836	Ovary	Ovary.Epithelial cells_Female	down	NA	-0.045976	NA	0.00285653771007369	NA	0.0278423461330223
chr5:54180547-54181048	Ovary	Ovary.Epithelial cells_Female	up	NA	0.0498611954204614	NA	0.00285833138479609	NA	0.0278565855890092
chr8:36112547-36113048	Ovary	Ovary.Epithelial cells_Female	down	NA	-0.0539868	NA	0.0028606413922795	NA	0.0278722449657724
chr18:52746245-52746746	Ovary	Ovary.Epithelial cells_Female	up	NA	0.0675816477883646	NA	0.00286092734235738	NA	0.0278722449657724
chr6:67031231-67031732	Ovary	Ovary.Epithelial cells_Female	up	NA	0.0474814747502622	NA	0.00286093698923602	NA	0.0278722449657724
chr7:111824471-111824972	Ovary	Ovary.Epithelial cells_Female	up	NA	0.0687471881570859	NA	0.00286192389242377	NA	0.0278786153802825
chr17:93655603-93656104	Ovary	Ovary.Epithelial cells_Female	up	NA	0.0672584234458506	NA	0.00286238254831319	NA	0.0278798391407315
chr16:97442893-97443394	Ovary	Ovary.Epithelial cells_Female	up	NA	0.0550421413412991	NA	0.00286373235389388	NA	0.0278897414772662
chr11:71224574-71225075	Ovary	Ovary.Epithelial cells_Female	up	NA	0.0536051403110469	NA	0.0028652303585718	NA	0.0278989361619377
chr18:11058770-11059271	Ovary	Ovary.Epithelial cells_Female	down	NA	-0.0513108	NA	0.0028660039771014	NA	0.0278989361619377
chr14:65694835-65695336	Ovary	Ovary.Epithelial cells_Female	up	NA	0.0695028898121841	NA	0.00286626107829207	NA	0.0278989361619377
chr10:104456082-104456583	Ovary	Ovary.Epithelial cells_Female	down	NA	-0.0392553	NA	0.00286628781241372	NA	0.0278989361619377
chr18:56661551-56662052	Ovary	Ovary.Epithelial cells_Female	up	NA	0.049319441043333	NA	0.00286634275322311	NA	0.0278989361619377
chr8:48842724-48843225	Ovary	Ovary.Epithelial cells_Female	down	NA	-0.0662315	NA	0.00286716998879096	NA	0.0279037436388775
chr8:62951141-62951642	Ovary	Ovary.Epithelial cells_Female	down	NA	-0.0704364	NA	0.00286838437778984	NA	0.027912317397542
chr1:135170191-135170692	Ovary	Ovary.Epithelial cells_Female	up	NA	0.0548652042189478	NA	0.00286949968880324	NA	0.0279193780232109
chr6:144933717-144934218	Ovary	Ovary.Epithelial cells_Female	down	NA	-0.0386888	NA	0.00287008950205713	NA	0.0279193780232109
chr7:3216034-3216535	Ovary	Ovary.Epithelial cells_Female	down	NA	-0.0490259	NA	0.0028701104599808	NA	0.0279193780232109
chr15:55379952-55380453	Ovary	Ovary.Epithelial cells_Female	up	NA	0.0660616773090864	NA	0.00287070828839173	NA	0.0279219490032534
chr7:43866410-43866911	Ovary	Ovary.Epithelial cells_Female	down	NA	-0.0731053	NA	0.00287124385317165	NA	0.0279239138489914
chr5:120904471-120904972	Ovary	Ovary.Epithelial cells_Female	up	NA	0.0606593110184566	NA	0.00287190656303929	NA	0.0279271146278774
chr9:86090569-86091070	Ovary	Ovary.Epithelial cells_Female	down	NA	-0.0708248	NA	0.00287263446264262	NA	0.0279309485104053
chr5:103112447-103112948	Ovary	Ovary.Epithelial cells_Female	down	NA	-0.0509624	NA	0.00287368320078618	NA	0.0279379006894688
chr3:50920411-50920912	Ovary	Ovary.Epithelial cells_Female	up	NA	0.0489787353218689	NA	0.00287402657474832	NA	0.0279379945113366
chr12:104005886-104006387	Ovary	Ovary.Epithelial cells_Female	up	NA	0.0778360284270713	NA	0.00287522786570505	NA	0.0279464270295325
chr3:97213827-97214328	Ovary	Ovary.Epithelial cells_Female	up	NA	0.0542904894681049	NA	0.00287782444216377	NA	0.0279684178082403
chr5:67100981-67101482	Ovary	Ovary.Epithelial cells_Female	down	NA	-0.0591105	NA	0.00287866546669915	NA	0.0279712596980784
chr5:8648206-8648707	Ovary	Ovary.Epithelial cells_Female	up	NA	0.057156753724796	NA	0.00287897975465167	NA	0.0279712596980784
chr8:45637694-45638195	Ovary	Ovary.Epithelial cells_Female	up	NA	0.0561187745149318	NA	0.00287941008985622	NA	0.0279712596980784
chr19:21379635-21380136	Ovary	Ovary.Epithelial cells_Female	up	NA	0.0575903420044462	NA	0.00287945334318457	NA	0.0279712596980784
chr3:86004225-86004726	Ovary	Ovary.Epithelial cells_Female	up	NA	0.0481839231767392	NA	0.00288149736637075	NA	0.0279878679107894
chr1:22265484-22265985	Ovary	Ovary.Epithelial cells_Female	up	NA	0.0554807780580074	NA	0.00288213271787619	NA	0.0279890746998973
chr17:64685098-64685599	Ovary	Ovary.Epithelial cells_Female	up	NA	0.0388318087505031	NA	0.0028822902788931	NA	0.0279890746998973
chr4:62735819-62736320	Ovary	Ovary.Epithelial cells_Female	up	NA	0.0481542125298692	NA	0.00288286273139558	NA	0.0279913867341119
chr10:27863443-27863944	Ovary	Ovary.Epithelial cells_Female	up	NA	0.0988803094677795	NA	0.00288364503731803	NA	0.0279957355843809
chr3:126989955-126990456	Ovary	Ovary.Epithelial cells_Female	up	NA	0.0620864257406037	NA	0.00288429241814756	NA	0.0279987736639194
chr4:82477033-82477534	Ovary	Ovary.Epithelial cells_Female	up	NA	0.0503513759352354	NA	0.00288467336752353	NA	0.027999225001229
chr11:46530125-46530626	Ovary	Ovary.Epithelial cells_Female	down	NA	-0.0699295	NA	0.00288539639916595	NA	0.0280029961688589
chr17:65665926-65666427	Ovary	Ovary.Epithelial cells_Female	up	NA	0.0560031022454832	NA	0.00288784116959517	NA	0.0280204683601707
chr6:137111299-137111800	Ovary	Ovary.Epithelial cells_Female	up	NA	0.0514779320055635	NA	0.0028878661308657	NA	0.0280204683601707
chr2:138232174-138232675	Ovary	Ovary.Epithelial cells_Female	up	NA	0.0819101637202775	NA	0.00288821103410229	NA	0.0280205672651417
chr12:38834020-38834521	Ovary	Ovary.Epithelial cells_Female	down	NA	-0.0781793	NA	0.00288955129642004	NA	0.0280303217069641
chr10:92714824-92715325	Ovary	Ovary.Epithelial cells_Female	down	NA	-0.0624912	NA	0.00289052770921805	NA	0.0280336124798618
chr16:47540931-47541432	Ovary	Ovary.Epithelial cells_Female	up	NA	0.119578651334536	NA	0.00289056026238911	NA	0.0280336124798618
chr5:115052587-115053088	Ovary	Ovary.Epithelial cells_Female	down	NA	-0.0504764	NA	0.00289226676185759	NA	0.0280469134988613
chr5:142363932-142364433	Ovary	Ovary.Epithelial cells_Female	down	NA	-0.0452569	NA	0.00289404829959462	NA	0.0280609390142302
chr13:34696641-34697142	Ovary	Ovary.Epithelial cells_Female	up	NA	0.0431898773762827	NA	0.00289484546342634	NA	0.0280654178131094
chr3:107647209-107647710	Ovary	Ovary.Epithelial cells_Female	up	NA	0.0715987989071423	NA	0.0028953787696839	NA	0.0280673377817112
chr5:150457362-150457863	Ovary	Ovary.Epithelial cells_Female	up	NA	0.044678139006363	NA	0.00289691332180553	NA	0.0280789620989084
chr15:6339066-6339567	Ovary	Ovary.Epithelial cells_Female	down	NA	-0.0624711	NA	0.00289758267077278	NA	0.0280821985258641
chr9:111549516-111550017	Ovary	Ovary.Epithelial cells_Female	up	NA	0.0704649688471824	NA	0.00289955490753762	NA	0.0280980598031508
chr4:62563363-62563864	Ovary	Ovary.Epithelial cells_Female	up	NA	0.0615347474590268	NA	0.00290035610971073	NA	0.0281025708426555
chr16:33750995-33751496	Ovary	Ovary.Epithelial cells_Female	up	NA	0.0406846599259132	NA	0.00290093761277389	NA	0.0281049523424348
chr9:120740800-120741301	Ovary	Ovary.Epithelial cells_Female	up	NA	0.0591894582984236	NA	0.00290138849532359	NA	0.0281060679558562
chr3:89235501-89236002	Ovary	Ovary.Epithelial cells_Female	up	NA	0.0507590688357749	NA	0.00290222407098488	NA	0.0281109094442404
chr4:129806674-129807175	Ovary	Ovary.Epithelial cells_Female	up	NA	0.0623791994332693	NA	0.00290377648687733	NA	0.0281211239042065
chr10:59340334-59340835	Ovary	Ovary.Epithelial cells_Female	down	NA	-0.0590675	NA	0.00290419348319314	NA	0.0281211239042065
chr14:87703280-87703781	Ovary	Ovary.Epithelial cells_Female	down	NA	-0.0737342	NA	0.00290428636432426	NA	0.0281211239042065
chr1:21468459-21468960	Ovary	Ovary.Epithelial cells_Female	up	NA	0.0495999518482168	NA	0.00290569004681984	NA	0.0281314615426818
chr6:15729255-15729756	Ovary	Ovary.Epithelial cells_Female	up	NA	0.0565813148943534	NA	0.0029078326909821	NA	0.0281448839429033
chr5:17724339-17724840	Ovary	Ovary.Epithelial cells_Female	down	NA	-0.0633849	NA	0.00290798659129443	NA	0.0281448839429033
chr19:26140566-26141067	Ovary	Ovary.Epithelial cells_Female	down	NA	-0.061792	NA	0.00290808502683016	NA	0.0281448839429033
chr9:106460324-106460825	Ovary	Ovary.Epithelial cells_Female	down	NA	-0.0553868	NA	0.00290979047571413	NA	0.0281546896840882
chr6:15839831-15840332	Ovary	Ovary.Epithelial cells_Female	up	NA	0.072303371898415	NA	0.00291057901737497	NA	0.0281546896840882
chr1:46342640-46343141	Ovary	Ovary.Epithelial cells_Female	up	NA	0.0709377432528572	NA	0.00291114993139413	NA	0.0281546896840882
chr11:18957693-18958194	Ovary	Ovary.Epithelial cells_Female	down	NA	-0.0501803	NA	0.00291124930566469	NA	0.0281546896840882
chr6:22424101-22424602	Ovary	Ovary.Epithelial cells_Female	up	NA	0.0560347205436528	NA	0.0029112620391445	NA	0.0281546896840882
chr12:100764318-100764819	Ovary	Ovary.Epithelial cells_Female	up	NA	0.051923030136915	NA	0.00291149575074435	NA	0.0281546896840882
chr6:13127333-13127834	Ovary	Ovary.Epithelial cells_Female	down	NA	-0.0612459	NA	0.00291173328423835	NA	0.0281546896840882
chr9:90207766-90208267	Ovary	Ovary.Epithelial cells_Female	up	NA	0.0575693607999311	NA	0.00291178870568154	NA	0.0281546896840882
chr19:32112264-32112765	Ovary	Ovary.Epithelial cells_Female	up	NA	0.0480268863962043	NA	0.00291215579579746	NA	0.0281549872503731
chr11:24122852-24123353	Ovary	Ovary.Epithelial cells_Female	down	NA	-0.0380485	NA	0.00291285909059166	NA	0.0281585348300198
chr4:96028430-96028931	Ovary	Ovary.Epithelial cells_Female	down	NA	-0.0563194	NA	0.00291357947238727	NA	0.0281622467509956
chr4:148859727-148860228	Ovary	Ovary.Epithelial cells_Female	down	NA	-0.0557137	NA	0.00291421181321932	NA	0.0281651069216657
chr9:35484433-35484934	Ovary	Ovary.Epithelial cells_Female	down	NA	-0.0530261	NA	0.00291583492109982	NA	0.0281750772569293
chr2:130499481-130499982	Ovary	Ovary.Epithelial cells_Female	down	NA	-0.0555025	NA	0.00291651264421654	NA	0.0281750772569293
chr9:59249310-59249811	Ovary	Ovary.Epithelial cells_Female	up	NA	0.0446479055631619	NA	0.00291656137070719	NA	0.0281750772569293
chr3:69753995-69754496	Ovary	Ovary.Epithelial cells_Female	up	NA	0.0620117436633045	NA	0.00291658965440954	NA	0.0281750772569293
chr10:59812797-59813298	Ovary	Ovary.Epithelial cells_Female	down	NA	-0.0521179	NA	0.00291708605178024	NA	0.0281766211965887
chr4:114902548-114903049	Ovary	Ovary.Epithelial cells_Female	down	NA	-0.0466705	NA	0.00291995888040332	NA	0.0282011164780623
chr5:115404398-115404899	Ovary	Ovary.Epithelial cells_Female	down	NA	-0.0354541	NA	0.00292081517145524	NA	0.0282061325289592
chr1:71236245-71236746	Ovary	Ovary.Epithelial cells_Female	up	NA	0.0539748031343502	NA	0.0029219317622738	NA	0.0282127278455745
chr14:75805170-75805671	Ovary	Ovary.Epithelial cells_Female	up	NA	0.043045500940935	NA	0.00292232723291499	NA	0.0282127278455745
chr6:117948103-117948604	Ovary	Ovary.Epithelial cells_Female	down	NA	-0.0283193	NA	0.0029225091485119	NA	0.0282127278455745
chr8:90841309-90841810	Ovary	Ovary.Epithelial cells_Female	up	NA	0.0570942968137636	NA	0.00292396754647086	NA	0.0282235520719883
chr16:89622380-89622881	Ovary	Ovary.Epithelial cells_Female	up	NA	0.0577163334173031	NA	0.00292449237793207	NA	0.0282253636051373
chr4:95179646-95180147	Ovary	Ovary.Epithelial cells_Female	up	NA	0.0627420389111955	NA	0.002925501260844	NA	0.0282318459426878
chr4:3721319-3721820	Ovary	Ovary.Epithelial cells_Female	up	NA	0.0546996837590467	NA	0.00292695785813295	NA	0.0282426468477937
chr3:84126676-84127177	Ovary	Ovary.Epithelial cells_Female	up	NA	0.0724685100098365	NA	0.00292911134524325	NA	0.0282564768076725
chr12:82078680-82079181	Ovary	Ovary.Epithelial cells_Female	down	NA	-0.0524165	NA	0.00292946627723798	NA	0.0282564768076725
chr9:12691278-12691779	Ovary	Ovary.Epithelial cells_Female	up	NA	0.0640235257444626	NA	0.00292965353785834	NA	0.0282564768076725
chr6:137126132-137126633	Ovary	Ovary.Epithelial cells_Female	up	NA	0.0392489057229086	NA	0.00292991938081904	NA	0.0282564768076725
chr12:45053000-45053501	Ovary	Ovary.Epithelial cells_Female	up	NA	0.0441576833911971	NA	0.00293010131512862	NA	0.0282564768076725
chr10:30315825-30316326	Ovary	Ovary.Epithelial cells_Female	down	NA	-0.0638253	NA	0.00293041630804402	NA	0.0282564768076725
chr9:117695280-117695781	Ovary	Ovary.Epithelial cells_Female	down	NA	-0.053435	NA	0.00293113523826219	NA	0.0282601540488722
chr5:113981111-113981612	Ovary	Ovary.Epithelial cells_Female	up	NA	0.0620582553798333	NA	0.0029327864877925	NA	0.0282728182418283
chr3:56622401-56622902	Ovary	Ovary.Epithelial cells_Female	down	NA	-0.0620809	NA	0.00293437263672242	NA	0.0282805846103961
chr13:114853116-114853617	Ovary	Ovary.Epithelial cells_Female	up	NA	0.0551357972685735	NA	0.00293460334184381	NA	0.0282805846103961
chr5:56348639-56349140	Ovary	Ovary.Epithelial cells_Female	down	NA	-0.109924	NA	0.00293460555342481	NA	0.0282805846103961
chr4:129579882-129580383	Ovary	Ovary.Epithelial cells_Female	down	NA	-0.0479046	NA	0.0029359076186726	NA	0.0282873911438158
chr3:102264209-102264710	Ovary	Ovary.Epithelial cells_Female	up	NA	0.0658404684892296	NA	0.00293598764451975	NA	0.0282873911438158
chr7:132318223-132318724	Ovary	Ovary.Epithelial cells_Female	up	NA	0.0574902773726148	NA	0.00293740695225189	NA	0.028297809023558
chr7:111016855-111017356	Ovary	Ovary.Epithelial cells_Female	up	NA	0.0623916444092716	NA	0.00293839683515174	NA	0.0283016298078656
chr17:80151293-80151794	Ovary	Ovary.Epithelial cells_Female	down	NA	-0.0416942	NA	0.00293867965184369	NA	0.0283016298078656
chr8:17653720-17654221	Ovary	Ovary.Epithelial cells_Female	up	NA	0.100329599079793	NA	0.00293881776386563	NA	0.0283016298078656
chr4:44155763-44156264	Ovary	Ovary.Epithelial cells_Female	down	NA	-0.0450704	NA	0.00293961197748942	NA	0.0283060221195657
chr7:90024195-90024696	Ovary	Ovary.Epithelial cells_Female	up	NA	0.0577047445990266	NA	0.00294166307804545	NA	0.0283225148064005
chr8:116261274-116261775	Ovary	Ovary.Epithelial cells_Female	up	NA	0.0570181078448546	NA	0.00294269938825604	NA	0.0283278626875226
chr1:33595269-33595770	Ovary	Ovary.Epithelial cells_Female	down	NA	-0.0672602	NA	0.00294289528636562	NA	0.0283278626875226
chr6:88647906-88648407	Ovary	Ovary.Epithelial cells_Female	down	NA	-0.0589413	NA	0.00294453642134952	NA	0.0283404013623472
chr2:132617532-132618033	Ovary	Ovary.Epithelial cells_Female	down	NA	-0.0414071	NA	0.00294590669646132	NA	0.0283503304978682
chr5:67628482-67628983	Ovary	Ovary.Epithelial cells_Female	up	NA	0.0530555459134415	NA	0.00294741785004944	NA	0.0283602638115081
chr13:23527132-23527633	Ovary	Ovary.Epithelial cells_Female	down	NA	-0.0362247	NA	0.00294761641053003	NA	0.0283602638115081
chr16:84814465-84814966	Ovary	Ovary.Epithelial cells_Female	up	NA	0.0475186279488245	NA	0.00294809679078695	NA	0.0283607659491467
chr3:135045676-135046177	Ovary	Ovary.Epithelial cells_Female	down	NA	-0.0608251	NA	0.00294834614715734	NA	0.0283607659491467
chr7:134781753-134782254	Ovary	Ovary.Epithelial cells_Female	down	NA	-0.0536095	NA	0.00294911239432231	NA	0.0283648774360164
chr13:81632989-81633490	Ovary	Ovary.Epithelial cells_Female	down	NA	-0.0448119	NA	0.00295040474482029	NA	0.0283732198142355
chr16:87465962-87466463	Ovary	Ovary.Epithelial cells_Female	down	NA	-0.0442999	NA	0.00295118395681494	NA	0.0283732198142355
chr8:56070795-56071296	Ovary	Ovary.Epithelial cells_Female	up	NA	0.0986894579335527	NA	0.00295120581827146	NA	0.0283732198142355
chr6:99901943-99902444	Ovary	Ovary.Epithelial cells_Female	up	NA	0.0726561431361257	NA	0.00295144341964971	NA	0.0283732198142355
chr8:126695295-126695796	Ovary	Ovary.Epithelial cells_Female	up	NA	0.0526220258712135	NA	0.00295167436764988	NA	0.0283732198142355
chr8:22532729-22533230	Ovary	Ovary.Epithelial cells_Female	down	NA	-0.04529	NA	0.00295386754290494	NA	0.0283910419313238
chr18:33696417-33696918	Ovary	Ovary.Epithelial cells_Female	up	NA	0.0741985885538679	NA	0.00295423265345511	NA	0.0283912915643035
chr5:43998900-43999401	Ovary	Ovary.Epithelial cells_Female	up	NA	0.0634016319564942	NA	0.0029551929550349	NA	0.0283972604939969
chr3:104599525-104600026	Ovary	Ovary.Epithelial cells_Female	up	NA	0.0620218783710249	NA	0.00295566608946643	NA	0.0283985472679642
chr8:11334481-11334982	Ovary	Ovary.Epithelial cells_Female	down	NA	-0.0742248	NA	0.00295630306567975	NA	0.028401407785913
chr11:71371812-71372313	Ovary	Ovary.Epithelial cells_Female	up	NA	0.0557938107132501	NA	0.00295699265340942	NA	0.0284047730318787
chr2:26956464-26956965	Ovary	Ovary.Epithelial cells_Female	up	NA	0.051966415839444	NA	0.00295830416740496	NA	0.0284140645771733
chr10:38916010-38916511	Ovary	Ovary.Epithelial cells_Female	up	NA	0.0876525489199205	NA	0.00295863874192771	NA	0.0284140645771733
chr9:122571692-122572193	Ovary	Ovary.Epithelial cells_Female	down	NA	-0.0579642	NA	0.00295955056971712	NA	0.0284195613092955
chr7:7034761-7035262	Ovary	Ovary.Epithelial cells_Female	up	NA	0.0634346026711601	NA	0.00296027937002499	NA	0.0284232994312435
chr10:67384459-67384960	Ovary	Ovary.Epithelial cells_Female	up	NA	0.0451837994175486	NA	0.00296079660588554	NA	0.0284250055800819
chr11:108195426-108195927	Ovary	Ovary.Epithelial cells_Female	up	NA	0.0667015154654208	NA	0.00296230094926068	NA	0.0284361869359371
chr13:112241240-112241741	Ovary	Ovary.Epithelial cells_Female	down	NA	-0.0564669	NA	0.00296317991419417	NA	0.0284413631846685
chr11:44620266-44620767	Ovary	Ovary.Epithelial cells_Female	down	NA	-0.0575925	NA	0.00296474954357482	NA	0.0284531666616886
chr1:17594244-17594745	Ovary	Ovary.Epithelial cells_Female	up	NA	0.0655416633226636	NA	0.00296615879726674	NA	0.0284606951610535
chr5:36698211-36698712	Ovary	Ovary.Epithelial cells_Female	up	NA	0.0558447247175632	NA	0.00296645084691002	NA	0.0284606951610535
chr14:54689230-54689731	Ovary	Ovary.Epithelial cells_Female	up	NA	0.0568668780629481	NA	0.00296655389621283	NA	0.0284606951610535
chr11:119831684-119832185	Ovary	Ovary.Epithelial cells_Female	down	NA	-0.0519292	NA	0.00296823415164627	NA	0.0284735522217508
chr2:51066269-51066770	Ovary	Ovary.Epithelial cells_Female	down	NA	-0.0627293	NA	0.00296888054700906	NA	0.0284748674578774
chr6:23953703-23954204	Ovary	Ovary.Epithelial cells_Female	up	NA	0.0594161058238916	NA	0.00296917962387218	NA	0.0284748674578774
chr5:33854703-33855204	Ovary	Ovary.Epithelial cells_Female	up	NA	0.08347485651162	NA	0.00296939166834619	NA	0.0284748674578774
chr8:11587273-11587774	Ovary	Ovary.Epithelial cells_Female	up	NA	0.0712780518345467	NA	0.00297110725353632	NA	0.0284880557595976
chr6:52006127-52006628	Ovary	Ovary.Epithelial cells_Female	down	NA	-0.0843538	NA	0.00297201718804894	NA	0.0284888781469781
chr9:7775157-7775658	Ovary	Ovary.Epithelial cells_Female	down	NA	-0.0586779	NA	0.00297242049553503	NA	0.0284888781469781
chr12:99298836-99299337	Ovary	Ovary.Epithelial cells_Female	down	NA	-0.0500107	NA	0.00297254531594916	NA	0.0284888781469781
chr6:120109128-120109629	Ovary	Ovary.Epithelial cells_Female	up	NA	0.0635662539155711	NA	0.00297255423830395	NA	0.0284888781469781
chr10:107123922-107124423	Ovary	Ovary.Epithelial cells_Female	down	NA	-0.0444913	NA	0.00297289700953254	NA	0.0284889017914407
chr4:63302574-63303075	Ovary	Ovary.Epithelial cells_Female	up	NA	0.054655180107063	NA	0.00297364307501342	NA	0.0284908075518239
chr18:53499163-53499664	Ovary	Ovary.Epithelial cells_Female	down	NA	-0.0555434	NA	0.00297378315555901	NA	0.0284908075518239
chr10:108466542-108467043	Ovary	Ovary.Epithelial cells_Female	up	NA	0.0420022124444125	NA	0.00297411686171567	NA	0.0284908075518239
chr6:100117497-100117998	Ovary	Ovary.Epithelial cells_Female	up	NA	0.0918587362407037	NA	0.002974827646511	NA	0.0284927452968264
chr4:149995655-149996156	Ovary	Ovary.Epithelial cells_Female	up	NA	0.0427286847857643	NA	0.00297499984040756	NA	0.0284927452968264
chr6:129512293-129512794	Ovary	Ovary.Epithelial cells_Female	up	NA	0.0629849402019739	NA	0.00297535712703986	NA	0.0284929074865327
chr16:38385085-38385586	Ovary	Ovary.Epithelial cells_Female	up	NA	0.0725176510862906	NA	0.00297804604609821	NA	0.0285134970751371
chr12:21616475-21616976	Ovary	Ovary.Epithelial cells_Female	up	NA	0.051259773603127	NA	0.00297818838005875	NA	0.0285134970751371
chr2:136946199-136946700	Ovary	Ovary.Epithelial cells_Female	up	NA	0.0576983061047427	NA	0.0029797927070885	NA	0.0285255947703397
chr11:80798792-80799293	Ovary	Ovary.Epithelial cells_Female	up	NA	0.0495214485542353	NA	0.00298042607625788	NA	0.0285283957694952
chr1:157448380-157448881	Ovary	Ovary.Epithelial cells_Female	up	NA	0.0662363076048675	NA	0.00298213748853311	NA	0.0285387868890929
chr6:60748855-60749356	Ovary	Ovary.Epithelial cells_Female	up	NA	0.0743281627099892	NA	0.00298220707978446	NA	0.0285387868890929
chr9:60832642-60833143	Ovary	Ovary.Epithelial cells_Female	up	NA	0.0541238937245423	NA	0.00298253436013037	NA	0.0285387868890929
chr18:57707876-57708377	Ovary	Ovary.Epithelial cells_Female	up	NA	0.057296705416603	NA	0.00298317466781879	NA	0.0285416514846992
chr15:4023894-4024395	Ovary	Ovary.Epithelial cells_Female	up	NA	0.0557761510791126	NA	0.00298455303881062	NA	0.0285515760709713
chr13:56494386-56494887	Ovary	Ovary.Epithelial cells_Female	up	NA	0.0495656941521286	NA	0.00298767347696029	NA	0.0285781618826791
chr15:35300071-35300572	Ovary	Ovary.Epithelial cells_Female	down	NA	-0.0466122	NA	0.00298837971887132	NA	0.0285816516103086
chr11:19929479-19929980	Ovary	Ovary.Epithelial cells_Female	up	NA	0.0363126746850796	NA	0.00298973689593637	NA	0.0285913655449176
chr12:33968003-33968504	Ovary	Ovary.Epithelial cells_Female	down	NA	-0.0574381	NA	0.00299025928321581	NA	0.0285930949347453
chr1:160318006-160318507	Ovary	Ovary.Epithelial cells_Female	up	NA	0.0521200658852049	NA	0.00299177795355815	NA	0.0286024776129955
chr19:4567583-4568084	Ovary	Ovary.Epithelial cells_Female	down	NA	-0.0445513	NA	0.00299207454613744	NA	0.0286024776129955
chr5:39001140-39001641	Ovary	Ovary.Epithelial cells_Female	down	NA	-0.0687393	NA	0.00299246048565509	NA	0.0286024776129955
chr1:40073612-40074113	Ovary	Ovary.Epithelial cells_Female	up	NA	0.0472731258754409	NA	0.00299260716484575	NA	0.0286024776129955
chr15:58660387-58660888	Ovary	Ovary.Epithelial cells_Female	up	NA	0.0570865504786342	NA	0.00299506666746562	NA	0.0286227170243781
chr5:36560456-36560957	Ovary	Ovary.Epithelial cells_Female	up	NA	0.0625662773747031	NA	0.00299548034684298	NA	0.0286234028896595
chr4:154331243-154331744	Ovary	Ovary.Epithelial cells_Female	down	NA	-0.066843	NA	0.00299964732111751	NA	0.0286599492278788
chr5:98656747-98657248	Ovary	Ovary.Epithelial cells_Female	up	NA	0.0611861990501647	NA	0.00300000024457825	NA	0.0286600502653329
chr12:45018907-45019408	Ovary	Ovary.Epithelial cells_Female	up	NA	0.0543163816649205	NA	0.00300122837005108	NA	0.0286685114362388
chr2:68437857-68438358	Ovary	Ovary.Epithelial cells_Female	up	NA	0.0536296497983031	NA	0.0030018621725185	NA	0.0286712941967551
chr15:36948518-36949019	Ovary	Ovary.Epithelial cells_Female	up	NA	0.0479161452540113	NA	0.00300308394514501	NA	0.0286747140137376
chr7:80085937-80086438	Ovary	Ovary.Epithelial cells_Female	down	NA	-0.0552405	NA	0.00300312734265771	NA	0.0286747140137376
chr15:80439180-80439681	Ovary	Ovary.Epithelial cells_Female	down	NA	-0.0569292	NA	0.00300324779579114	NA	0.0286747140137376
chr8:78119620-78120121	Ovary	Ovary.Epithelial cells_Female	up	NA	0.0441655959368804	NA	0.00300526699881044	NA	0.028690720957055
chr1:16260535-16261036	Ovary	Ovary.Epithelial cells_Female	up	NA	0.0665773522470772	NA	0.0030064874889451	NA	0.0286990999571867
chrX:144407217-144407718	Ovary	Ovary.Epithelial cells_Female	up	NA	0.0662198659702783	NA	0.00300709235709173	NA	0.02870160115908
chr12:85579179-85579680	Ovary	Ovary.Epithelial cells_Female	up	NA	0.0715214457738883	NA	0.00300768077365246	NA	0.02870394478421
chr11:69560016-69560517	Ovary	Ovary.Epithelial cells_Female	down	NA	-0.0604376	NA	0.00300847207584637	NA	0.0287057868276111
chr11:108178676-108179177	Ovary	Ovary.Epithelial cells_Female	up	NA	0.0591363610193443	NA	0.00300855957792369	NA	0.0287057868276111
chr16:88920141-88920642	Ovary	Ovary.Epithelial cells_Female	down	NA	-0.0869158	NA	0.00300942524952395	NA	0.0287102304687711
chr4:32948530-32949031	Ovary	Ovary.Epithelial cells_Female	down	NA	-0.0486996	NA	0.00300971119730918	NA	0.0287102304687711
chr10:78086342-78086843	Ovary	Ovary.Epithelial cells_Female	up	NA	0.0768456695838958	NA	0.00301267374085149	NA	0.0287341211174369
chr15:44751961-44752462	Ovary	Ovary.Epithelial cells_Female	down	NA	-0.0592462	NA	0.00301290213542048	NA	0.0287341211174369
chr11:75336108-75336609	Ovary	Ovary.Epithelial cells_Female	up	NA	0.050964707240965	NA	0.00301407595278684	NA	0.028742041515378
chr6:55850455-55850956	Ovary	Ovary.Epithelial cells_Female	up	NA	0.0440857350976842	NA	0.00301448788795389	NA	0.0287426956751649
chr12:110277192-110277693	Ovary	Ovary.Epithelial cells_Female	up	NA	0.0497160589687955	NA	0.00301532415065929	NA	0.0287433178393731
chr3:68271396-68271897	Ovary	Ovary.Epithelial cells_Female	down	NA	-0.0365325	NA	0.00301565340186646	NA	0.0287433178393731
chr7:36380798-36381299	Ovary	Ovary.Epithelial cells_Female	down	NA	-0.0875219	NA	0.00301581717643446	NA	0.0287433178393731
chr3:122942289-122942790	Ovary	Ovary.Epithelial cells_Female	up	NA	0.0505766081866592	NA	0.0030159265122683	NA	0.0287433178393731
chr4:56337878-56338379	Ovary	Ovary.Epithelial cells_Female	down	NA	-0.0562062	NA	0.00301692692307479	NA	0.0287495793161217
chr18:75410121-75410622	Ovary	Ovary.Epithelial cells_Female	up	NA	0.0342934575651213	NA	0.00301795515849327	NA	0.0287516113373264
chr6:6900147-6900648	Ovary	Ovary.Epithelial cells_Female	up	NA	0.0718361777089002	NA	0.00301912484817133	NA	0.0287516113373264
chrX:81215558-81216059	Ovary	Ovary.Epithelial cells_Female	down	NA	-0.112348	NA	0.0030191941384438	NA	0.0287516113373264
chr18:66503331-66503832	Ovary	Ovary.Epithelial cells_Female	up	NA	0.0642787509615087	NA	0.00301925818931453	NA	0.0287516113373264
chr11:75337136-75337637	Ovary	Ovary.Epithelial cells_Female	up	NA	0.0465447296977778	NA	0.00301982748797125	NA	0.0287516113373264
chr4:46898488-46898989	Ovary	Ovary.Epithelial cells_Female	down	NA	-0.0732245	NA	0.003020326016014	NA	0.0287516113373264
chr15:63820742-63821243	Ovary	Ovary.Epithelial cells_Female	down	NA	-0.0529595	NA	0.00302055065988023	NA	0.0287516113373264
chr9:22057809-22058310	Ovary	Ovary.Epithelial cells_Female	up	NA	0.0560076222454864	NA	0.00302060946668378	NA	0.0287516113373264
chr18:22344640-22345141	Ovary	Ovary.Epithelial cells_Female	down	NA	-0.0403178	NA	0.00302063497748871	NA	0.0287516113373264
chr2:126556109-126556610	Ovary	Ovary.Epithelial cells_Female	up	NA	0.0504952200549239	NA	0.00302078280138995	NA	0.0287516113373264
chr8:79143643-79144144	Ovary	Ovary.Epithelial cells_Female	up	NA	0.051990792125671	NA	0.00302099137945981	NA	0.0287516113373264
chr4:88956106-88956607	Ovary	Ovary.Epithelial cells_Female	up	NA	0.0481072054251808	NA	0.00302139628502204	NA	0.0287516113373264
chr6:81990708-81991209	Ovary	Ovary.Epithelial cells_Female	up	NA	0.0412353523599622	NA	0.00302170736125773	NA	0.0287516113373264
chr5:27451695-27452196	Ovary	Ovary.Epithelial cells_Female	up	NA	0.0605189650425079	NA	0.00302196009638406	NA	0.0287516113373264
chr12:72917153-72917654	Ovary	Ovary.Epithelial cells_Female	down	NA	-0.05456	NA	0.00302229179330681	NA	0.0287516113373264
chr16:28087654-28088155	Ovary	Ovary.Epithelial cells_Female	up	NA	0.0594247809616904	NA	0.00302333353109211	NA	0.0287582535949218
chr11:48901979-48902480	Ovary	Ovary.Epithelial cells_Female	up	NA	0.0495440112474153	NA	0.00302383723570495	NA	0.0287597770988725
chr6:50460168-50460669	Ovary	Ovary.Epithelial cells_Female	up	NA	0.0611374058398448	NA	0.00302815408482519	NA	0.0287972289715612
chr17:66449526-66450027	Ovary	Ovary.Epithelial cells_Female	up	NA	0.0409763528866513	NA	0.00302876033846633	NA	0.0287972289715612
chr14:77534071-77534572	Ovary	Ovary.Epithelial cells_Female	down	NA	-0.0513549	NA	0.00302922425982239	NA	0.0287972289715612
chr16:95642725-95643226	Ovary	Ovary.Epithelial cells_Female	up	NA	0.0785565296231162	NA	0.00302952523075521	NA	0.0287972289715612
chr18:47608915-47609416	Ovary	Ovary.Epithelial cells_Female	down	NA	-0.053882	NA	0.00302956928640413	NA	0.0287972289715612
chr4:63140353-63140854	Ovary	Ovary.Epithelial cells_Female	up	NA	0.0534815874204702	NA	0.00302983889318065	NA	0.0287972289715612
chr1:152024344-152024845	Ovary	Ovary.Epithelial cells_Female	up	NA	0.051431178777969	NA	0.00303119079308969	NA	0.0288017554751998
chr2:29358957-29359458	Ovary	Ovary.Epithelial cells_Female	down	NA	-0.0414121	NA	0.00303149631277766	NA	0.0288017554751998
chr11:95038149-95038650	Ovary	Ovary.Epithelial cells_Female	down	NA	-0.0454961	NA	0.00303150079936594	NA	0.0288017554751998
chr4:58671627-58672128	Ovary	Ovary.Epithelial cells_Female	up	NA	0.048209847499725	NA	0.00303169130449927	NA	0.0288017554751998
chr1:184860243-184860744	Ovary	Ovary.Epithelial cells_Female	up	NA	0.0399621833961138	NA	0.00303265680811285	NA	0.0288076588389851
chr6:62918280-62918781	Ovary	Ovary.Epithelial cells_Female	up	NA	0.0893897567942425	NA	0.00303422954687447	NA	0.0288193284259296
chr13:113328843-113329344	Ovary	Ovary.Epithelial cells_Female	up	NA	0.0788555810736009	NA	0.00303678758840534	NA	0.028838055108865
chr5:118877312-118877813	Ovary	Ovary.Epithelial cells_Female	down	NA	-0.0572458	NA	0.00303720272445185	NA	0.028838055108865
chr19:40406027-40406528	Ovary	Ovary.Epithelial cells_Female	up	NA	0.0492305682824072	NA	0.00303751847934637	NA	0.028838055108865
chr9:60492748-60493249	Ovary	Ovary.Epithelial cells_Female	up	NA	0.0529470997646896	NA	0.0030378179849213	NA	0.028838055108865
chr13:74743141-74743642	Ovary	Ovary.Epithelial cells_Female	down	NA	-0.0669083	NA	0.00303792355111425	NA	0.028838055108865
chr18:63400932-63401433	Ovary	Ovary.Epithelial cells_Female	up	NA	0.0587818524633539	NA	0.00303829916774772	NA	0.0288383506946903
chr9:57803730-57804231	Ovary	Ovary.Epithelial cells_Female	down	NA	-0.0550202	NA	0.00303895136988171	NA	0.0288412711575805
chr1:148288005-148288506	Ovary	Ovary.Epithelial cells_Female	down	NA	-0.118918	NA	0.00304079541936493	NA	0.0288509560955844
chr1:33657497-33657998	Ovary	Ovary.Epithelial cells_Female	up	NA	0.0587238768822223	NA	0.00304086738047482	NA	0.0288509560955844
chr1:73655133-73655634	Ovary	Ovary.Epithelial cells_Female	up	NA	0.0540583682072495	NA	0.003041005740688	NA	0.0288509560955844
chr6:115231834-115232335	Ovary	Ovary.Epithelial cells_Female	up	NA	0.0490230274836691	NA	0.00304161608338096	NA	0.0288534767179966
chr1:183041035-183041536	Ovary	Ovary.Epithelial cells_Female	up	NA	0.0562913855299833	NA	0.00304285298364735	NA	0.0288588561634063
chr2:179073762-179074263	Ovary	Ovary.Epithelial cells_Female	up	NA	0.0723162084553926	NA	0.00304287260923106	NA	0.0288588561634063
chr7:123224576-123225077	Ovary	Ovary.Epithelial cells_Female	down	NA	-0.0606246	NA	0.00304416901115555	NA	0.0288678809399522
chr13:97740399-97740900	Ovary	Ovary.Epithelial cells_Female	up	NA	0.0514434489565533	NA	0.00304464817096488	NA	0.0288691546359152
chr10:14158627-14159128	Ovary	Ovary.Epithelial cells_Female	up	NA	0.0593229011105698	NA	0.00304896816473307	NA	0.0289062344195167
chr19:24321894-24322395	Ovary	Ovary.Epithelial cells_Female	down	NA	-0.0649546	NA	0.00304924932102289	NA	0.0289062344195167
chr10:84895399-84895900	Ovary	Ovary.Epithelial cells_Female	down	NA	-0.063421	NA	0.00305056721381432	NA	0.028913061629572
chr2:130397992-130398493	Ovary	Ovary.Epithelial cells_Female	down	NA	-0.071098	NA	0.00305066024862643	NA	0.028913061629572
chr12:99855931-99856432	Ovary	Ovary.Epithelial cells_Female	down	NA	-0.054859	NA	0.00305144443229959	NA	0.0289172200695486
chr7:43797246-43797747	Ovary	Ovary.Epithelial cells_Female	down	NA	-0.0518659	NA	0.00305271858706564	NA	0.0289260202869029
chr6:71976518-71977019	Ovary	Ovary.Epithelial cells_Female	up	NA	0.069948344364517	NA	0.00305400786510644	NA	0.0289311241337093
chr3:10282808-10283309	Ovary	Ovary.Epithelial cells_Female	up	NA	0.0521510905935324	NA	0.00305454115248119	NA	0.0289311241337093
chr19:49855545-49856046	Ovary	Ovary.Epithelial cells_Female	down	NA	-0.065198	NA	0.0030545777063325	NA	0.0289311241337093
chr10:30390147-30390648	Ovary	Ovary.Epithelial cells_Female	up	NA	0.0498168586295365	NA	0.00305513458980742	NA	0.0289311241337093
chr8:35367973-35368474	Ovary	Ovary.Epithelial cells_Female	down	NA	-0.0563026	NA	0.00305519427541205	NA	0.0289311241337093
chr11:18876749-18877250	Ovary	Ovary.Epithelial cells_Female	down	NA	-0.0435401	NA	0.00305533074282245	NA	0.0289311241337093
chr17:29326476-29326977	Ovary	Ovary.Epithelial cells_Female	down	NA	-0.0513601	NA	0.00305577496276921	NA	0.028931191396214
chr7:123495030-123495531	Ovary	Ovary.Epithelial cells_Female	up	NA	0.0682407627462437	NA	0.00305633280977694	NA	0.028931191396214
chr4:26511660-26512161	Ovary	Ovary.Epithelial cells_Female	down	NA	-0.0547041	NA	0.00305637460829611	NA	0.028931191396214
chr3:134829426-134829927	Ovary	Ovary.Epithelial cells_Female	down	NA	-0.0552751	NA	0.00305731534830518	NA	0.028936824386514
chr2:128157021-128157522	Ovary	Ovary.Epithelial cells_Female	down	NA	-0.0634234	NA	0.00305791351818718	NA	0.0289392141180825
chr18:83317662-83318163	Ovary	Ovary.Epithelial cells_Female	up	NA	0.0868872367176406	NA	0.00305884727552456	NA	0.0289400736955109
chrX:169908127-169908628	Ovary	Ovary.Epithelial cells_Female	up	NA	0.0515869350482713	NA	0.00305983437960515	NA	0.0289400736955109
chr2:27993375-27993876	Ovary	Ovary.Epithelial cells_Female	down	NA	-0.0561922	NA	0.00306001008631474	NA	0.0289400736955109
chr9:122646156-122646657	Ovary	Ovary.Epithelial cells_Female	down	NA	-0.0603631	NA	0.00306014729573173	NA	0.0289400736955109
chr7:47172714-47173215	Ovary	Ovary.Epithelial cells_Female	up	NA	0.053255063407638	NA	0.00306069631260895	NA	0.0289400736955109
chr3:98110548-98111049	Ovary	Ovary.Epithelial cells_Female	up	NA	0.0488346837532458	NA	0.0030607872256209	NA	0.0289400736955109
chr4:97936314-97936815	Ovary	Ovary.Epithelial cells_Female	up	NA	0.0458799823176372	NA	0.00306091924697938	NA	0.0289400736955109
chr11:68374374-68374875	Ovary	Ovary.Epithelial cells_Female	up	NA	0.0584059985721505	NA	0.00306092515856882	NA	0.0289400736955109
chr2:155328840-155329341	Ovary	Ovary.Epithelial cells_Female	up	NA	0.0845654129010696	NA	0.00306131049744143	NA	0.0289400736955109
chr9:98351315-98351816	Ovary	Ovary.Epithelial cells_Female	up	NA	0.0676379267728381	NA	0.00306146128156439	NA	0.0289400736955109
chr2:125361627-125362128	Ovary	Ovary.Epithelial cells_Female	up	NA	0.0502653460498264	NA	0.00306226435092016	NA	0.0289438433301733
chr15:97110637-97111138	Ovary	Ovary.Epithelial cells_Female	up	NA	0.067090462758112	NA	0.00306255153398006	NA	0.0289438433301733
chr16:73647186-73647687	Ovary	Ovary.Epithelial cells_Female	up	NA	0.0528054752815329	NA	0.0030641529612369	NA	0.0289557093693315
chr8:118520684-118521185	Ovary	Ovary.Epithelial cells_Female	down	NA	-0.0418889	NA	0.00306545564484247	NA	0.0289640303258442
chr2:172681803-172682304	Ovary	Ovary.Epithelial cells_Female	up	NA	0.05231154979015	NA	0.0030657492371619	NA	0.0289640303258442
chr4:101088322-101088823	Ovary	Ovary.Epithelial cells_Female	down	NA	-0.0739014	NA	0.00306607144091489	NA	0.0289640303258442
chr18:75405599-75406100	Ovary	Ovary.Epithelial cells_Female	up	NA	0.0372890808537208	NA	0.00306644680542983	NA	0.0289643078825864
chr2:128156505-128157006	Ovary	Ovary.Epithelial cells_Female	down	NA	-0.0606838	NA	0.00306700921489836	NA	0.0289663519217544
chr14:27020773-27021274	Ovary	Ovary.Epithelial cells_Female	up	NA	0.0479176300388626	NA	0.00306808769215154	NA	0.0289732689493692
chr4:99659541-99660042	Ovary	Ovary.Epithelial cells_Female	down	NA	-0.0587436	NA	0.0030709157876534	NA	0.0289967049491532
chr15:66560835-66561336	Ovary	Ovary.Epithelial cells_Female	up	NA	0.0563418682135605	NA	0.00307160702907725	NA	0.0289999609841244
chr5:44271879-44272380	Ovary	Ovary.Epithelial cells_Female	up	NA	0.0744580994685331	NA	0.0030723199186958	NA	0.0290034206487977
chr9:84323095-84323596	Ovary	Ovary.Epithelial cells_Female	up	NA	0.0638183979012472	NA	0.00307419570719617	NA	0.0290178563337056
chr17:3368401-3368902	Ovary	Ovary.Epithelial cells_Female	up	NA	0.0475822643434399	NA	0.00307646123027792	NA	0.0290359671199489
chr3:129206906-129207407	Ovary	Ovary.Epithelial cells_Female	down	NA	-0.0604268	NA	0.00307705762799348	NA	0.0290383222167853
chr3:156560667-156561168	Ovary	Ovary.Epithelial cells_Female	down	NA	-0.0778	NA	0.00307857366274843	NA	0.0290493544579179
chr4:24954674-24955175	Ovary	Ovary.Epithelial cells_Female	down	NA	-0.0637734	NA	0.00307920287474362	NA	0.0290520171150723
chr12:44859390-44859891	Ovary	Ovary.Epithelial cells_Female	up	NA	0.0327098731160999	NA	0.00307983939189539	NA	0.0290547480878876
chr11:18875822-18876323	Ovary	Ovary.Epithelial cells_Female	down	NA	-0.0539697	NA	0.00308027220880691	NA	0.0290555569839413
chr11:96757016-96757517	Ovary	Ovary.Epithelial cells_Female	up	NA	0.0514563026371311	NA	0.00308076448655882	NA	0.0290557112564979
chr15:97235166-97235667	Ovary	Ovary.Epithelial cells_Female	up	NA	0.0454191248172308	NA	0.00308098271326786	NA	0.0290557112564979
chr6:22351476-22351977	Ovary	Ovary.Epithelial cells_Female	up	NA	0.0518257288191937	NA	0.00308348814815324	NA	0.0290757165980626
chr3:69205712-69206213	Ovary	Ovary.Epithelial cells_Female	up	NA	0.0467330187721884	NA	0.00308379864869556	NA	0.0290757165980626
chr1:89183486-89183987	Ovary	Ovary.Epithelial cells_Female	down	NA	-0.0288062	NA	0.00308457780661711	NA	0.0290797877994097
chr13:60698030-60698531	Ovary	Ovary.Epithelial cells_Female	up	NA	0.037258348645828	NA	0.0030857653390253	NA	0.0290856562935868
chr7:49450351-49450852	Ovary	Ovary.Epithelial cells_Female	down	NA	-0.0600895	NA	0.00308607279322144	NA	0.0290856562935868
chr8:104790940-104791441	Ovary	Ovary.Epithelial cells_Female	up	NA	0.0553774985814163	NA	0.00308624259228739	NA	0.0290856562935868
chr3:69222717-69223218	Ovary	Ovary.Epithelial cells_Female	up	NA	0.0442317827261383	NA	0.00308661815185239	NA	0.0290859213417914
chr2:104732771-104733272	Ovary	Ovary.Epithelial cells_Female	up	NA	0.0592810673835051	NA	0.00308755356291665	NA	0.0290914613475667
chr14:102922445-102922946	Ovary	Ovary.Epithelial cells_Female	up	NA	0.0490573804810443	NA	0.00308871278422624	NA	0.0290991086477925
chr13:43018140-43018641	Ovary	Ovary.Epithelial cells_Female	up	NA	0.0496188245017529	NA	0.00308912735443187	NA	0.0290997395750668
chr8:80040504-80041005	Ovary	Ovary.Epithelial cells_Female	down	NA	-0.0437537	NA	0.00308948132830341	NA	0.0290997996039883
chr11:77727506-77728007	Ovary	Ovary.Epithelial cells_Female	up	NA	0.0648777984695331	NA	0.00309074743057094	NA	0.0291052216802581
chr10:95275423-95275924	Ovary	Ovary.Epithelial cells_Female	down	NA	-0.0541659	NA	0.0030910411347925	NA	0.0291052216802581
chr1:184718302-184718803	Ovary	Ovary.Epithelial cells_Female	down	NA	-0.0518295	NA	0.0030910999804001	NA	0.0291052216802581
chr4:55716526-55717027	Ovary	Ovary.Epithelial cells_Female	up	NA	0.0561389989460971	NA	0.00309204935573213	NA	0.0291108866244344
chr14:29246078-29246579	Ovary	Ovary.Epithelial cells_Female	down	NA	-0.0714023	NA	0.00309274362973518	NA	0.029113270670141
chr10:3466120-3466621	Ovary	Ovary.Epithelial cells_Female	up	NA	0.0519116464900169	NA	0.00309332587090923	NA	0.029113270670141
chr2:74679422-74679923	Ovary	Ovary.Epithelial cells_Female	down	NA	-0.0485821	NA	0.00309334586710908	NA	0.029113270670141
chr16:90781787-90782288	Ovary	Ovary.Epithelial cells_Female	up	NA	0.0591353164466034	NA	0.00309418935811426	NA	0.0291179357355996
chr11:65779006-65779507	Ovary	Ovary.Epithelial cells_Female	up	NA	0.0567196126613613	NA	0.00309950820916	NA	0.0291647104909563
chr9:42894389-42894890	Ovary	Ovary.Epithelial cells_Female	up	NA	0.0432695593188607	NA	0.00310090474123094	NA	0.0291710958040884
chr4:132505869-132506370	Ovary	Ovary.Epithelial cells_Female	down	NA	-0.0522767	NA	0.00310098563214148	NA	0.0291710958040884
chr9:27791070-27791571	Ovary	Ovary.Epithelial cells_Female	down	NA	-0.0757796	NA	0.00310123217373485	NA	0.0291710958040884
chr10:79697977-79698478	Ovary	Ovary.Epithelial cells_Female	up	NA	0.0437595314312624	NA	0.00310206078151961	NA	0.0291756117723509
chr6:87322534-87323035	Ovary	Ovary.Epithelial cells_Female	up	NA	0.0602043234547442	NA	0.00310352184705714	NA	0.0291860744718305
chr12:85575380-85575881	Ovary	Ovary.Epithelial cells_Female	up	NA	0.0565892015777091	NA	0.00310593720820636	NA	0.0292036697491476
chr7:66814804-66815305	Ovary	Ovary.Epithelial cells_Female	down	NA	-0.0556171	NA	0.00310616158154535	NA	0.0292036697491476
chr7:143037856-143038357	Ovary	Ovary.Epithelial cells_Female	up	NA	0.0593047968520284	NA	0.00310693353355174	NA	0.0292036697491476
chr3:79977606-79978107	Ovary	Ovary.Epithelial cells_Female	up	NA	0.0549214157008361	NA	0.00310697373597372	NA	0.0292036697491476
chr5:144727529-144728030	Ovary	Ovary.Epithelial cells_Female	down	NA	-0.056916	NA	0.00310713706406968	NA	0.0292036697491476
chr13:57950731-57951232	Ovary	Ovary.Epithelial cells_Female	down	NA	-0.0524558	NA	0.00310913722933599	NA	0.029212523614773
chr9:118632723-118633224	Ovary	Ovary.Epithelial cells_Female	up	NA	0.0687447546949299	NA	0.00310945656414754	NA	0.029212523614773
chr16:29084009-29084510	Ovary	Ovary.Epithelial cells_Female	up	NA	0.0634805407201651	NA	0.00310969945185948	NA	0.029212523614773
chr4:34684207-34684708	Ovary	Ovary.Epithelial cells_Female	up	NA	0.0617525335299107	NA	0.00310975350796256	NA	0.029212523614773
chr2:173384223-173384724	Ovary	Ovary.Epithelial cells_Female	up	NA	0.0684327790602254	NA	0.00310982381450209	NA	0.029212523614773
chr16:52640892-52641393	Ovary	Ovary.Epithelial cells_Female	up	NA	0.0584957085220395	NA	0.00311213280529248	NA	0.0292309334598749
chr6:24073595-24074096	Ovary	Ovary.Epithelial cells_Female	up	NA	0.0725469785467158	NA	0.00311406190969955	NA	0.0292457714642593
chrX:123103822-123104323	Ovary	Ovary.Epithelial cells_Female	down	NA	-0.055862	NA	0.003115538436227	NA	0.0292563562229029
chr2:106853788-106854289	Ovary	Ovary.Epithelial cells_Female	up	NA	0.048275400708267	NA	0.0031169075882791	NA	0.029265238978475
chr9:108923273-108923774	Ovary	Ovary.Epithelial cells_Female	down	NA	-0.0482932	NA	0.00311718352490637	NA	0.029265238978475
chr2:59121046-59121547	Ovary	Ovary.Epithelial cells_Female	up	NA	0.0715483397363498	NA	0.00311760748123124	NA	0.0292659371942985
chr4:76361592-76362093	Ovary	Ovary.Epithelial cells_Female	down	NA	-0.0864656	NA	0.00311969465189383	NA	0.0292822466058912
chr1:13267993-13268494	Ovary	Ovary.Epithelial cells_Female	up	NA	0.045169856066485	NA	0.00312025762951976	NA	0.0292842475014435
chr3:101191310-101191811	Ovary	Ovary.Epithelial cells_Female	down	NA	-0.0648528	NA	0.00312211928048071	NA	0.0292984348934787
chr6:89290640-89291141	Ovary	Ovary.Epithelial cells_Female	down	NA	-0.0571698	NA	0.00312301937813957	NA	0.0293035967563699
chr2:32908617-32909118	Ovary	Ovary.Epithelial cells_Female	down	NA	-0.048316	NA	0.00312353982692163	NA	0.0293051955789052
chr17:33732479-33732980	Ovary	Ovary.Epithelial cells_Female	up	NA	0.0483412356237077	NA	0.00312422254776237	NA	0.0293080170798686
chr13:9409007-9409508	Ovary	Ovary.Epithelial cells_Female	up	NA	0.0570193575685795	NA	0.00312485525683333	NA	0.0293080170798686
chr17:29025114-29025615	Ovary	Ovary.Epithelial cells_Female	up	NA	0.0427936091698349	NA	0.0031248908267823	NA	0.0293080170798686
chr6:85250633-85251134	Ovary	Ovary.Epithelial cells_Female	up	NA	0.0502574736888157	NA	0.00312557661985567	NA	0.0293103332452968
chr17:12180733-12181234	Ovary	Ovary.Epithelial cells_Female	down	NA	-0.0713653	NA	0.00312583801440596	NA	0.0293103332452968
chr19:59434988-59435489	Ovary	Ovary.Epithelial cells_Female	down	NA	-0.0622387	NA	0.00312673130963112	NA	0.0293154259510671
chr8:33985584-33986085	Ovary	Ovary.Epithelial cells_Female	up	NA	0.0416135576896616	NA	0.00312733264343493	NA	0.0293177804678386
chr17:70676487-70676988	Ovary	Ovary.Epithelial cells_Female	down	NA	-0.0462281	NA	0.00312801235113989	NA	0.029320560705131
chr11:94577201-94577702	Ovary	Ovary.Epithelial cells_Female	up	NA	0.0461171362956676	NA	0.00312849326398874	NA	0.029320560705131
chr10:99409670-99410171	Ovary	Ovary.Epithelial cells_Female	up	NA	0.0665236958857387	NA	0.0031288630227974	NA	0.029320560705131
chr19:43640918-43641419	Ovary	Ovary.Epithelial cells_Female	up	NA	0.0567429772695567	NA	0.00312903148241425	NA	0.029320560705131
chr9:31998821-31999322	Ovary	Ovary.Epithelial cells_Female	down	NA	-0.0457179	NA	0.00312957780036402	NA	0.029320560705131
chr11:31189652-31190153	Ovary	Ovary.Epithelial cells_Female	down	NA	-0.0375585	NA	0.0031297306424226	NA	0.029320560705131
chr8:94660339-94660840	Ovary	Ovary.Epithelial cells_Female	down	NA	-0.0418601	NA	0.00313066488505692	NA	0.0293260312764267
chr6:6221739-6222240	Ovary	Ovary.Epithelial cells_Female	up	NA	0.0492728248450132	NA	0.00313116407341062	NA	0.0293274257741825
chr17:74376358-74376859	Ovary	Ovary.Epithelial cells_Female	up	NA	0.0494985010472422	NA	0.00313189207205849	NA	0.0293307664994186
chr7:130606786-130607287	Ovary	Ovary.Epithelial cells_Female	down	NA	-0.0543993	NA	0.00313222146907165	NA	0.0293307664994186
chr13:49947583-49948084	Ovary	Ovary.Epithelial cells_Female	up	NA	0.0602631036710081	NA	0.00313299363446733	NA	0.029332349796492
chr1:95735440-95735941	Ovary	Ovary.Epithelial cells_Female	down	NA	-0.11919	NA	0.00313320639686858	NA	0.029332349796492
chr17:32201046-32201547	Ovary	Ovary.Epithelial cells_Female	down	NA	-0.0535887	NA	0.00313350661221008	NA	0.029332349796492
chr2:179585586-179586087	Ovary	Ovary.Epithelial cells_Female	down	NA	-0.0530572	NA	0.00313379206579178	NA	0.029332349796492
chr2:120862749-120863250	Ovary	Ovary.Epithelial cells_Female	down	NA	-0.0670172	NA	0.00313441354451629	NA	0.0293348870086893
chr9:61382315-61382816	Ovary	Ovary.Epithelial cells_Female	up	NA	0.0504411978876431	NA	0.00313494761544028	NA	0.0293366056979877
chr4:56231347-56231848	Ovary	Ovary.Epithelial cells_Female	down	NA	-0.0547727	NA	0.00313625547237038	NA	0.0293441171343411
chr17:58642232-58642733	Ovary	Ovary.Epithelial cells_Female	up	NA	0.0478575690605316	NA	0.00313651896686061	NA	0.0293441171343411
chr14:21567925-21568426	Ovary	Ovary.Epithelial cells_Female	up	NA	0.0475259538821059	NA	0.00313680185669667	NA	0.0293441171343411
chr1:21349260-21349761	Ovary	Ovary.Epithelial cells_Female	up	NA	0.0557283233265859	NA	0.00313778189049991	NA	0.0293500054463788
chr6:72560760-72561261	Ovary	Ovary.Epithelial cells_Female	down	NA	-0.0529399	NA	0.00313880760806148	NA	0.0293563197091358
chr8:90358805-90359306	Ovary	Ovary.Epithelial cells_Female	down	NA	-0.0633471	NA	0.00314005409143557	NA	0.0293619255857984
chr6:5829044-5829545	Ovary	Ovary.Epithelial cells_Female	up	NA	0.0468675070782726	NA	0.00314028673520434	NA	0.0293619255857984
chr9:111512597-111513098	Ovary	Ovary.Epithelial cells_Female	up	NA	0.0593520633469114	NA	0.00314045919173442	NA	0.0293619255857984
chr11:78830143-78830644	Ovary	Ovary.Epithelial cells_Female	up	NA	0.0473836749432984	NA	0.00314269047044455	NA	0.0293764507892583
chr7:83074531-83075032	Ovary	Ovary.Epithelial cells_Female	down	NA	-0.0651619	NA	0.00314271457389982	NA	0.0293764507892583
chr2:116347834-116348335	Ovary	Ovary.Epithelial cells_Female	up	NA	0.0466430228203857	NA	0.00314404132707074	NA	0.029385571478961
chr15:68209322-68209823	Ovary	Ovary.Epithelial cells_Female	up	NA	0.0626803278835636	NA	0.00314477990362976	NA	0.0293891933927516
chr15:61781407-61781908	Ovary	Ovary.Epithelial cells_Female	up	NA	0.065998862737934	NA	0.00314603628687556	NA	0.0293960153067801
chr6:15728211-15728712	Ovary	Ovary.Epithelial cells_Female	up	NA	0.0605893619438241	NA	0.00314632316049048	NA	0.0293960153067801
chr10:121318364-121318865	Ovary	Ovary.Epithelial cells_Female	down	NA	-0.0616388	NA	0.00314677110458071	NA	0.0293960153067801
chr1:138592677-138593178	Ovary	Ovary.Epithelial cells_Female	up	NA	0.0448133713634223	NA	0.00314691443904825	NA	0.0293960153067801
chr13:40563881-40564382	Ovary	Ovary.Epithelial cells_Female	up	NA	0.0787130545167301	NA	0.003147475283254	NA	0.0293979739833641
chr13:115006364-115006865	Ovary	Ovary.Epithelial cells_Female	up	NA	0.0517399655743797	NA	0.00314832450843209	NA	0.0294016046393796
chr8:47852344-47852845	Ovary	Ovary.Epithelial cells_Female	down	NA	-0.0555778	NA	0.00314856641014905	NA	0.0294016046393796
chr3:68072049-68072550	Ovary	Ovary.Epithelial cells_Female	up	NA	0.0502627193913829	NA	0.0031492694137355	NA	0.0294048893866029
chr11:100263668-100264169	Ovary	Ovary.Epithelial cells_Female	down	NA	-0.0599842	NA	0.00314967203305113	NA	0.0294053690106957
chr19:29885534-29886035	Ovary	Ovary.Epithelial cells_Female	up	NA	0.056229730360697	NA	0.00315052093031682	NA	0.0294095129845384
chr3:19197369-19197870	Ovary	Ovary.Epithelial cells_Female	up	NA	0.0506736720029463	NA	0.00315081850492529	NA	0.0294095129845384
chr7:137716783-137717284	Ovary	Ovary.Epithelial cells_Female	up	NA	0.0656194265938678	NA	0.00315167668739457	NA	0.0294142436523884
chr14:61835518-61836019	Ovary	Ovary.Epithelial cells_Female	up	NA	0.0730947200935256	NA	0.0031538825174558	NA	0.0294251963148074
chr2:51151286-51151787	Ovary	Ovary.Epithelial cells_Female	up	NA	0.0559197384736908	NA	0.00315397990425519	NA	0.0294251963148074
chr14:60684255-60684756	Ovary	Ovary.Epithelial cells_Female	down	NA	-0.0502233	NA	0.00315418944398645	NA	0.0294251963148074
chr13:22875451-22875952	Ovary	Ovary.Epithelial cells_Female	down	NA	-0.0583871	NA	0.00315433087824121	NA	0.0294251963148074
chr18:68191718-68192219	Ovary	Ovary.Epithelial cells_Female	up	NA	0.074633648264487	NA	0.003154607684617	NA	0.0294251963148074
chr1:118416105-118416606	Ovary	Ovary.Epithelial cells_Female	down	NA	-0.0489362	NA	0.00315649543889413	NA	0.0294350673191296
chr7:131019165-131019666	Ovary	Ovary.Epithelial cells_Female	up	NA	0.0602117416451228	NA	0.00315669787888954	NA	0.0294350673191296
chr3:65509914-65510415	Ovary	Ovary.Epithelial cells_Female	up	NA	0.0496583912145943	NA	0.00315672075100513	NA	0.0294350673191296
chr10:56690902-56691403	Ovary	Ovary.Epithelial cells_Female	up	NA	0.0535154797732184	NA	0.00315787669003337	NA	0.0294425665422467
chr18:36542075-36542576	Ovary	Ovary.Epithelial cells_Female	up	NA	0.0393478789167412	NA	0.00315852167359719	NA	0.0294453007156862
chr12:25163441-25163942	Ovary	Ovary.Epithelial cells_Female	down	NA	-0.0242096	NA	0.00315960013223381	NA	0.0294510693608283
chr17:36248827-36249328	Ovary	Ovary.Epithelial cells_Female	down	NA	-0.0460351	NA	0.00315984405608199	NA	0.0294510693608283
chr5:113309363-113309864	Ovary	Ovary.Epithelial cells_Female	up	NA	0.0712468485079513	NA	0.00316070905340106	NA	0.0294558520666284
chr6:50339644-50340145	Ovary	Ovary.Epithelial cells_Female	down	NA	-0.0520495	NA	0.00316150181847227	NA	0.0294599606227988
chr6:56350509-56351010	Ovary	Ovary.Epithelial cells_Female	up	NA	0.0638324722018871	NA	0.00316311851358569	NA	0.0294685945868364
chr7:19257296-19257797	Ovary	Ovary.Epithelial cells_Female	down	NA	-0.0393774	NA	0.0031636159711283	NA	0.0294685945868364
chr9:57314915-57315416	Ovary	Ovary.Epithelial cells_Female	up	NA	0.0851410642727431	NA	0.00316388251921305	NA	0.0294685945868364
chr3:58895115-58895616	Ovary	Ovary.Epithelial cells_Female	down	NA	-0.0724524	NA	0.00316391759055385	NA	0.0294685945868364
chr6:129232798-129233299	Ovary	Ovary.Epithelial cells_Female	up	NA	0.0453025700800616	NA	0.0031641884077246	NA	0.0294685945868364
chr1:118748103-118748604	Ovary	Ovary.Epithelial cells_Female	down	NA	-0.0513435	NA	0.00316489415933042	NA	0.029471888703282
chr10:91374411-91374912	Ovary	Ovary.Epithelial cells_Female	down	NA	-0.0892495	NA	0.00316609031612968	NA	0.0294781891119006
chr1:43141572-43142073	Ovary	Ovary.Epithelial cells_Female	up	NA	0.0550779488388344	NA	0.00316627498320763	NA	0.0294781891119006
chr1:155801577-155802078	Ovary	Ovary.Epithelial cells_Female	up	NA	0.0592727014307888	NA	0.00316728634510504	NA	0.0294823230249313
chr12:104011062-104011563	Ovary	Ovary.Epithelial cells_Female	up	NA	0.0683651752473954	NA	0.00316746067774977	NA	0.0294823230249313
chr11:43652422-43652923	Ovary	Ovary.Epithelial cells_Female	up	NA	0.0466473636467169	NA	0.00316785575150632	NA	0.0294823230249313
chr6:82132602-82133103	Ovary	Ovary.Epithelial cells_Female	up	NA	0.0561683773755632	NA	0.00316812769282195	NA	0.0294823230249313
chr4:100307313-100307814	Ovary	Ovary.Epithelial cells_Female	up	NA	0.0659850473456685	NA	0.00316899231005428	NA	0.0294870912780375
chr5:67100437-67100938	Ovary	Ovary.Epithelial cells_Female	down	NA	-0.0609775	NA	0.00317068709452328	NA	0.0294971016494803
chr2:179535029-179535530	Ovary	Ovary.Epithelial cells_Female	down	NA	-0.0580404	NA	0.00317080440051718	NA	0.0294971016494803
chr4:58566660-58567161	Ovary	Ovary.Epithelial cells_Female	up	NA	0.0672246757096458	NA	0.003171125171357	NA	0.0294971016494803
chr3:67553947-67554448	Ovary	Ovary.Epithelial cells_Female	up	NA	0.105545430138072	NA	0.00317234371998236	NA	0.0295051579671196
chr17:67950985-67951486	Ovary	Ovary.Epithelial cells_Female	down	NA	-0.0689578	NA	0.00317413583093532	NA	0.0295169820234387
chr4:70435931-70436432	Ovary	Ovary.Epithelial cells_Female	down	NA	-0.0583197	NA	0.0031745994560901	NA	0.0295169820234387
chr3:154603722-154604223	Ovary	Ovary.Epithelial cells_Female	up	NA	0.0547390280570103	NA	0.00317494545975058	NA	0.0295169820234387
chr12:21784340-21784841	Ovary	Ovary.Epithelial cells_Female	down	NA	-0.0384184	NA	0.00317526784032521	NA	0.0295169820234387
chrX:20129447-20129948	Ovary	Ovary.Epithelial cells_Female	up	NA	0.0609800873501121	NA	0.00317537794571037	NA	0.0295169820234387
chr6:6219567-6220068	Ovary	Ovary.Epithelial cells_Female	up	NA	0.0337288439106163	NA	0.00317616345497299	NA	0.0295210058617207
chr3:135580398-135580899	Ovary	Ovary.Epithelial cells_Female	up	NA	0.0510066743686553	NA	0.00317720378616054	NA	0.0295273969984698
chr13:70654284-70654785	Ovary	Ovary.Epithelial cells_Female	up	NA	0.042601419164913	NA	0.00317803192307087	NA	0.0295318149041848
chr6:7556191-7556692	Ovary	Ovary.Epithelial cells_Female	down	NA	-0.0706237	NA	0.0031795474456493	NA	0.0295426186415068
chr9:5263962-5264463	Ovary	Ovary.Epithelial cells_Female	down	NA	-0.0438588	NA	0.00318016951157698	NA	0.0295451193908755
chr15:54714778-54715279	Ovary	Ovary.Epithelial cells_Female	up	NA	0.0641054606272228	NA	0.00318298336496399	NA	0.0295679799579811
chr17:79135748-79136249	Ovary	Ovary.Epithelial cells_Female	up	NA	0.0718121130375393	NA	0.00318345925695643	NA	0.0295691196222528
chr16:96283179-96283680	Ovary	Ovary.Epithelial cells_Female	up	NA	0.0839876408192477	NA	0.00318400947994552	NA	0.0295709493702151
chr4:95178476-95178977	Ovary	Ovary.Epithelial cells_Female	up	NA	0.0630805927552011	NA	0.00318543686619765	NA	0.0295809243139881
chr4:96749920-96750421	Ovary	Ovary.Epithelial cells_Female	up	NA	0.0771793828521906	NA	0.00318594025200836	NA	0.0295823174508798
chr8:18217549-18218050	Ovary	Ovary.Epithelial cells_Female	up	NA	0.0610703604182761	NA	0.00318694821462389	NA	0.0295825276249398
chr10:126424495-126424996	Ovary	Ovary.Epithelial cells_Female	down	NA	-0.0626798	NA	0.00318701903959037	NA	0.0295825276249398
chr2:75632537-75633038	Ovary	Ovary.Epithelial cells_Female	up	NA	0.0607006200177298	NA	0.00318702299022089	NA	0.0295825276249398
chr9:12908431-12908932	Ovary	Ovary.Epithelial cells_Female	up	NA	0.0955232306099612	NA	0.00318793311881526	NA	0.0295858221446158
chr17:42291723-42292224	Ovary	Ovary.Epithelial cells_Female	up	NA	0.0533296709023179	NA	0.00318808473370179	NA	0.0295858221446158
chr3:152792593-152793094	Ovary	Ovary.Epithelial cells_Female	up	NA	0.0416961478173745	NA	0.00318848912355728	NA	0.029586295219211
chr14:8095453-8095954	Ovary	Ovary.Epithelial cells_Female	up	NA	0.0487115070405522	NA	0.00318910401546379	NA	0.0295887212411134
chr10:41474054-41474555	Ovary	Ovary.Epithelial cells_Female	up	NA	0.0685906397550797	NA	0.00319090281411123	NA	0.0295973491972571
chr15:51286269-51286770	Ovary	Ovary.Epithelial cells_Female	up	NA	0.0725058889208544	NA	0.00319115611044433	NA	0.0295973491972571
chr12:105109230-105109731	Ovary	Ovary.Epithelial cells_Female	down	NA	-0.0515747	NA	0.00319165066774059	NA	0.0295973491972571
chr16:97286680-97287181	Ovary	Ovary.Epithelial cells_Female	up	NA	0.0645778109419624	NA	0.00319185149186744	NA	0.0295973491972571
chr8:118378240-118378741	Ovary	Ovary.Epithelial cells_Female	down	NA	-0.0639262	NA	0.00319224171778392	NA	0.0295973491972571
chr17:78231503-78232004	Ovary	Ovary.Epithelial cells_Female	up	NA	0.0505264612344963	NA	0.0031924408945132	NA	0.0295973491972571
chr10:118799733-118800234	Ovary	Ovary.Epithelial cells_Female	down	NA	-0.0538934	NA	0.00319260035519253	NA	0.0295973491972571
chr11:79902375-79902876	Ovary	Ovary.Epithelial cells_Female	down	NA	-0.0622047	NA	0.00319286230350744	NA	0.0295973491972571
chr1:56984055-56984556	Ovary	Ovary.Epithelial cells_Female	down	NA	-0.0546334	NA	0.00319421673339471	NA	0.0296066262237458
chr8:90349589-90350090	Ovary	Ovary.Epithelial cells_Female	down	NA	-0.0340288	NA	0.00319486161214685	NA	0.0296093252211321
chr2:58008458-58008959	Ovary	Ovary.Epithelial cells_Female	down	NA	-0.0501157	NA	0.00319565524464026	NA	0.0296115581982181
chr13:68170263-68170764	Ovary	Ovary.Epithelial cells_Female	up	NA	0.0578952381343562	NA	0.00319597050035943	NA	0.0296115581982181
chr6:116405692-116406193	Ovary	Ovary.Epithelial cells_Female	up	NA	0.0894565385775491	NA	0.00319616369486238	NA	0.0296115581982181
chr11:72349603-72350104	Ovary	Ovary.Epithelial cells_Female	down	NA	-0.0558503	NA	0.00319691930518663	NA	0.0296151861478328
chr2:91183705-91184206	Ovary	Ovary.Epithelial cells_Female	up	NA	0.0344877339441545	NA	0.00319726279808057	NA	0.0296151861478328
chr16:5035546-5036047	Ovary	Ovary.Epithelial cells_Female	up	NA	0.0648065285745637	NA	0.00319915567252295	NA	0.0296294408984325
chr10:34617098-34617599	Ovary	Ovary.Epithelial cells_Female	up	NA	0.046315773251392	NA	0.00320019717290235	NA	0.0296328934099266
chr12:71525602-71526103	Ovary	Ovary.Epithelial cells_Female	down	NA	-0.0497038	NA	0.00320023638634367	NA	0.0296328934099266
chr18:3464860-3465361	Ovary	Ovary.Epithelial cells_Female	up	NA	0.0399384832537149	NA	0.003201285473764	NA	0.0296393292105317
chr1:43168519-43169020	Ovary	Ovary.Epithelial cells_Female	up	NA	0.056974270520769	NA	0.00320233308761765	NA	0.0296457499461461
chr1:76642785-76643286	Ovary	Ovary.Epithelial cells_Female	down	NA	-0.0596392	NA	0.00320313982019017	NA	0.0296492479203293
chr5:44072305-44072806	Ovary	Ovary.Epithelial cells_Female	up	NA	0.0773747874405169	NA	0.00320341926799391	NA	0.0296492479203293
chr11:3542956-3543457	Ovary	Ovary.Epithelial cells_Female	up	NA	0.0502253892052251	NA	0.00320434746518433	NA	0.0296518628982201
chr5:146313596-146314097	Ovary	Ovary.Epithelial cells_Female	up	NA	0.0557963916165725	NA	0.00320459596588051	NA	0.0296518628982201
chr16:61171950-61172451	Ovary	Ovary.Epithelial cells_Female	down	NA	-0.0772341	NA	0.00320477551789633	NA	0.0296518628982201
chr13:109296489-109296990	Ovary	Ovary.Epithelial cells_Female	down	NA	-0.0592075	NA	0.00320511858385486	NA	0.0296518628982201
chr17:80120352-80120853	Ovary	Ovary.Epithelial cells_Female	down	NA	-0.0317019	NA	0.00320550385540407	NA	0.0296521503601113
chr5:46278132-46278633	Ovary	Ovary.Epithelial cells_Female	up	NA	0.0589419349815581	NA	0.00320767138985075	NA	0.0296675891055198
chr3:38082290-38082791	Ovary	Ovary.Epithelial cells_Female	down	NA	-0.051863	NA	0.00320815169110575	NA	0.0296675891055198
chr17:83854192-83854693	Ovary	Ovary.Epithelial cells_Female	up	NA	0.0478435491533153	NA	0.00320844969444224	NA	0.0296675891055198
chr2:78037483-78037984	Ovary	Ovary.Epithelial cells_Female	up	NA	0.0690760100487721	NA	0.00320859037413848	NA	0.0296675891055198
chr13:50752974-50753475	Ovary	Ovary.Epithelial cells_Female	up	NA	0.0591433183596888	NA	0.00320908238189531	NA	0.0296688614779401
chr19:37687864-37688365	Ovary	Ovary.Epithelial cells_Female	down	NA	-0.0669394	NA	0.00321034968738912	NA	0.0296743782533643
chr9:60832138-60832639	Ovary	Ovary.Epithelial cells_Female	up	NA	0.0481001208875318	NA	0.00321038802428114	NA	0.0296743782533643
chr13:52675511-52676012	Ovary	Ovary.Epithelial cells_Female	down	NA	-0.0481755	NA	0.00321087485817572	NA	0.0296756016368998
chr8:126559037-126559538	Ovary	Ovary.Epithelial cells_Female	up	NA	0.0593782147849313	NA	0.00321157787377051	NA	0.029678822527936
chr13:111560673-111561174	Ovary	Ovary.Epithelial cells_Female	down	NA	-0.0498843	NA	0.00321221865748438	NA	0.0296793493835318
chr19:53075925-53076426	Ovary	Ovary.Epithelial cells_Female	up	NA	0.04190286460135	NA	0.00321234393382606	NA	0.0296793493835318
chr11:30257026-30257527	Ovary	Ovary.Epithelial cells_Female	up	NA	0.0461642248129591	NA	0.00321336493530046	NA	0.0296847113798428
chr9:111038933-111039434	Ovary	Ovary.Epithelial cells_Female	up	NA	0.056473404676981	NA	0.00321363346595054	NA	0.0296847113798428
chr19:42682516-42683017	Ovary	Ovary.Epithelial cells_Female	up	NA	0.0778247895429251	NA	0.00321492743775324	NA	0.02969304609351
chr19:21056795-21057296	Ovary	Ovary.Epithelial cells_Female	up	NA	0.0617240122186848	NA	0.00321532392187797	NA	0.02969304609351
chr18:24108790-24109291	Ovary	Ovary.Epithelial cells_Female	up	NA	0.0763499260724655	NA	0.00321579192490134	NA	0.02969304609351
chrX:73910392-73910893	Ovary	Ovary.Epithelial cells_Female	down	NA	-0.0500622	NA	0.00321608353420698	NA	0.02969304609351
chr12:3884826-3885327	Ovary	Ovary.Epithelial cells_Female	down	NA	-0.0481535	NA	0.00321630921181075	NA	0.02969304609351
chr13:101478558-101479059	Ovary	Ovary.Epithelial cells_Female	up	NA	0.0438437477044375	NA	0.00321735679271165	NA	0.0296994421941392
chr9:41856920-41857421	Ovary	Ovary.Epithelial cells_Female	up	NA	0.0622171634990736	NA	0.0032179268595736	NA	0.0297014294350676
chr4:138703037-138703538	Ovary	Ovary.Epithelial cells_Female	up	NA	0.0576244345183664	NA	0.00321972591482278	NA	0.0297147585365786
chr14:61833942-61834443	Ovary	Ovary.Epithelial cells_Female	up	NA	0.0488752062443918	NA	0.00322066346038179	NA	0.029720134727659
chr11:22007982-22008483	Ovary	Ovary.Epithelial cells_Female	down	NA	-0.0499994	NA	0.00322109404454243	NA	0.029720832032725
chr11:72401023-72401524	Ovary	Ovary.Epithelial cells_Female	down	NA	-0.0480526	NA	0.00322186731458297	NA	0.0297246907766837
chr9:75270929-75271430	Ovary	Ovary.Epithelial cells_Female	up	NA	0.0508300148591046	NA	0.00322232894837474	NA	0.0297256738558832
chr4:84020655-84021156	Ovary	Ovary.Epithelial cells_Female	up	NA	0.0562748522406116	NA	0.00322434293427347	NA	0.029740815432665
chr9:49595916-49596417	Ovary	Ovary.Epithelial cells_Female	down	NA	-0.0651982	NA	0.00322507397843698	NA	0.029740815432665
chr11:31553080-31553581	Ovary	Ovary.Epithelial cells_Female	up	NA	0.0466161740627011	NA	0.00322586953491295	NA	0.029740815432665
chr11:95157839-95158340	Ovary	Ovary.Epithelial cells_Female	up	NA	0.0550834046547412	NA	0.00322603734446536	NA	0.029740815432665
chr6:6256405-6256906	Ovary	Ovary.Epithelial cells_Female	up	NA	0.0552373325431144	NA	0.00322619925157901	NA	0.029740815432665
chr12:44912655-44913156	Ovary	Ovary.Epithelial cells_Female	up	NA	0.0774874617409824	NA	0.00322635532645912	NA	0.029740815432665
chr12:40536185-40536686	Ovary	Ovary.Epithelial cells_Female	up	NA	0.0666189137588054	NA	0.00322687211793525	NA	0.029740815432665
chr19:40365067-40365568	Ovary	Ovary.Epithelial cells_Female	up	NA	0.0608225460452503	NA	0.00322724954929285	NA	0.029740815432665
chr7:13044540-13045041	Ovary	Ovary.Epithelial cells_Female	down	NA	-0.0480211	NA	0.0032277818651311	NA	0.029740815432665
chr8:76272220-76272721	Ovary	Ovary.Epithelial cells_Female	up	NA	0.0567588890109622	NA	0.00322781528742658	NA	0.029740815432665
chr6:93581449-93581950	Ovary	Ovary.Epithelial cells_Female	down	NA	-0.0598917	NA	0.00322833630344305	NA	0.029740815432665
chr11:114416038-114416539	Ovary	Ovary.Epithelial cells_Female	up	NA	0.0629042201058586	NA	0.00322859658138535	NA	0.029740815432665
chr13:32519860-32520361	Ovary	Ovary.Epithelial cells_Female	up	NA	0.0627292519320461	NA	0.00322884810587946	NA	0.029740815432665
chr15:26620206-26620707	Ovary	Ovary.Epithelial cells_Female	down	NA	-0.0860838	NA	0.00322894635131402	NA	0.029740815432665
chr10:28304425-28304926	Ovary	Ovary.Epithelial cells_Female	up	NA	0.0907103038081265	NA	0.0032293277360832	NA	0.029740815432665
chr1:20817052-20817553	Ovary	Ovary.Epithelial cells_Female	down	NA	-0.0545346	NA	0.00322965446388215	NA	0.029740815432665
chr17:66262755-66263256	Ovary	Ovary.Epithelial cells_Female	up	NA	0.057647109891138	NA	0.00323039333670461	NA	0.0297443476215973
chr1:25063932-25064433	Ovary	Ovary.Epithelial cells_Female	down	NA	-0.0720799	NA	0.00323096182760912	NA	0.0297444224705831
chr2:30688803-30689304	Ovary	Ovary.Epithelial cells_Female	down	NA	-0.0405843	NA	0.00323207866362553	NA	0.0297444224705831
chr7:45720270-45720771	Ovary	Ovary.Epithelial cells_Female	up	NA	0.039796139476104	NA	0.0032324437692478	NA	0.0297444224705831
chr1:181433796-181434297	Ovary	Ovary.Epithelial cells_Female	down	NA	-0.0575832	NA	0.00323262920863067	NA	0.0297444224705831
chr2:28506279-28506780	Ovary	Ovary.Epithelial cells_Female	down	NA	-0.0563745	NA	0.00323270786237926	NA	0.0297444224705831
chr15:25287786-25288287	Ovary	Ovary.Epithelial cells_Female	up	NA	0.0708368176251534	NA	0.00323279885748676	NA	0.0297444224705831
chr2:117780808-117781309	Ovary	Ovary.Epithelial cells_Female	up	NA	0.0410451030479829	NA	0.00323301627648318	NA	0.0297444224705831
chr1:122481384-122481885	Ovary	Ovary.Epithelial cells_Female	down	NA	-0.0887623	NA	0.00323324387790036	NA	0.0297444224705831
chr5:72709927-72710428	Ovary	Ovary.Epithelial cells_Female	up	NA	0.0519612517714077	NA	0.00323523965129069	NA	0.0297587416232284
chr1:64313309-64313810	Ovary	Ovary.Epithelial cells_Female	down	NA	-0.0660926	NA	0.00323551132704173	NA	0.0297587416232284
chr4:89350366-89350867	Ovary	Ovary.Epithelial cells_Female	up	NA	0.0491415115472385	NA	0.00323879761853937	NA	0.0297856949833727
chr17:28773640-28774141	Ovary	Ovary.Epithelial cells_Female	up	NA	0.0796290831499396	NA	0.00323969409821655	NA	0.029790666863609
chr4:66325965-66326466	Ovary	Ovary.Epithelial cells_Female	down	NA	-0.0512228	NA	0.00324125590186872	NA	0.0297998680165114
chr2:99219197-99219698	Ovary	Ovary.Epithelial cells_Female	down	NA	-0.0661489	NA	0.00324140663861571	NA	0.0297998680165114
chr19:21813580-21814081	Ovary	Ovary.Epithelial cells_Female	up	NA	0.071913045525346	NA	0.00324238433810557	NA	0.0298055833149057
chr16:85278328-85278829	Ovary	Ovary.Epithelial cells_Female	down	NA	-0.053175	NA	0.00324469991514183	NA	0.0298235944330274
chr13:94434866-94435367	Ovary	Ovary.Epithelial cells_Female	up	NA	0.0547635682357097	NA	0.00324542576245582	NA	0.0298269912317215
chr2:78655413-78655914	Ovary	Ovary.Epithelial cells_Female	up	NA	0.0616784824606536	NA	0.00324613983860633	NA	0.029830279114025
chr19:46791300-46791801	Ovary	Ovary.Epithelial cells_Female	up	NA	0.0551849209007386	NA	0.00324691896012822	NA	0.0298341639409608
chr6:84928176-84928677	Ovary	Ovary.Epithelial cells_Female	up	NA	0.0853780660977508	NA	0.0032475671740936	NA	0.0298368452092208
chr6:82308847-82309348	Ovary	Ovary.Epithelial cells_Female	up	NA	0.0732885139078216	NA	0.00324833482438121	NA	0.0298376006257905
chr2:130383118-130383619	Ovary	Ovary.Epithelial cells_Female	down	NA	-0.0547839	NA	0.00324902200800048	NA	0.0298376006257905
chr12:15174579-15175080	Ovary	Ovary.Epithelial cells_Female	up	NA	0.0742931430568826	NA	0.00324911685891317	NA	0.0298376006257905
chr5:122643001-122643502	Ovary	Ovary.Epithelial cells_Female	up	NA	0.0453501357908956	NA	0.00324912552156988	NA	0.0298376006257905
chr13:59717976-59718477	Ovary	Ovary.Epithelial cells_Female	up	NA	0.0857211308553521	NA	0.00324943146955578	NA	0.0298376006257905
chr10:26364203-26364704	Ovary	Ovary.Epithelial cells_Female	up	NA	0.0581806424868573	NA	0.0032506300480825	NA	0.0298453328696287
chr13:102646847-102647348	Ovary	Ovary.Epithelial cells_Female	up	NA	0.0468506179515842	NA	0.00325120798775229	NA	0.0298473657092522
chr2:7100659-7101160	Ovary	Ovary.Epithelial cells_Female	up	NA	0.0468704044846303	NA	0.003253450050605	NA	0.029861724056598
chr6:48781662-48782163	Ovary	Ovary.Epithelial cells_Female	up	NA	0.0674960537905873	NA	0.00325348541641061	NA	0.029861724056598
chr10:41684622-41685123	Ovary	Ovary.Epithelial cells_Female	up	NA	0.0390336816844688	NA	0.00325430318358284	NA	0.029865955417323
chr13:63524327-63524828	Ovary	Ovary.Epithelial cells_Female	down	NA	-0.057455	NA	0.00325565497426848	NA	0.0298750862463948
chr3:9126155-9126656	Ovary	Ovary.Epithelial cells_Female	up	NA	0.0518122870887446	NA	0.00325636206028647	NA	0.0298782996754649
chr2:178949019-178949520	Ovary	Ovary.Epithelial cells_Female	up	NA	0.0764372619521078	NA	0.00325690588196854	NA	0.0298800145550552
chr10:95180849-95181350	Ovary	Ovary.Epithelial cells_Female	up	NA	0.0765058823841989	NA	0.00325726823034615	NA	0.029880064340528
chr6:6850338-6850839	Ovary	Ovary.Epithelial cells_Female	down	NA	-0.048501	NA	0.00325847472634798	NA	0.0298878569289961
chr1:182254082-182254583	Ovary	Ovary.Epithelial cells_Female	up	NA	0.0566354881807127	NA	0.00325940607107512	NA	0.0298931243039138
chr17:27556343-27556844	Ovary	Ovary.Epithelial cells_Female	down	NA	-0.0302407	NA	0.00326012837206273	NA	0.0298964735234531
chr5:65113310-65113811	Ovary	Ovary.Epithelial cells_Female	up	NA	0.085010143142049	NA	0.0032625530794833	NA	0.0299154319388855
chr11:6169876-6170377	Ovary	Ovary.Epithelial cells_Female	up	NA	0.05841923750178	NA	0.00326500775330115	NA	0.0299322422381735
chr2:72405521-72406022	Ovary	Ovary.Epithelial cells_Female	up	NA	0.0489330695968493	NA	0.00326528928807264	NA	0.0299322422381735
chr10:43545114-43545615	Ovary	Ovary.Epithelial cells_Female	down	NA	-0.0567127	NA	0.00326545903245782	NA	0.0299322422381735
chr12:78206194-78206695	Ovary	Ovary.Epithelial cells_Female	down	NA	-0.0279171	NA	0.00326596203525933	NA	0.0299335754043978
chr6:95921701-95922202	Ovary	Ovary.Epithelial cells_Female	up	NA	0.0624307185245455	NA	0.00326665216500324	NA	0.0299366231686274
chr5:65488766-65489267	Ovary	Ovary.Epithelial cells_Female	up	NA	0.0499425941354355	NA	0.00326864900523698	NA	0.0299510008553533
chr16:30115769-30116270	Ovary	Ovary.Epithelial cells_Female	up	NA	0.0323936209032022	NA	0.00326893658100439	NA	0.0299510008553533
chr10:60203587-60204088	Ovary	Ovary.Epithelial cells_Female	up	NA	0.043633188705313	NA	0.00326933746417781	NA	0.0299513958361906
chr15:39857979-39858480	Ovary	Ovary.Epithelial cells_Female	down	NA	-0.0731735	NA	0.00327161165421948	NA	0.0299660019730886
chr1:47853813-47854314	Ovary	Ovary.Epithelial cells_Female	up	NA	0.0438293168528457	NA	0.00327164769021489	NA	0.0299660019730886
chr3:127298291-127298792	Ovary	Ovary.Epithelial cells_Female	down	NA	-0.049529	NA	0.00327242973622918	NA	0.0299674237532896
chr7:97396883-97397384	Ovary	Ovary.Epithelial cells_Female	down	NA	-0.0468699	NA	0.00327251884887684	NA	0.0299674237532896
chr13:62838953-62839454	Ovary	Ovary.Epithelial cells_Female	down	NA	-0.0575287	NA	0.00327416066308761	NA	0.0299713432490919
chr5:121335405-121335906	Ovary	Ovary.Epithelial cells_Female	down	NA	-0.0477243	NA	0.00327437879895361	NA	0.0299713432490919
chr2:112652093-112652594	Ovary	Ovary.Epithelial cells_Female	up	NA	0.103812086780866	NA	0.00327462574834449	NA	0.0299713432490919
chr2:118307515-118308016	Ovary	Ovary.Epithelial cells_Female	down	NA	-0.0461569	NA	0.00327497149620423	NA	0.0299713432490919
chr2:137705977-137706478	Ovary	Ovary.Epithelial cells_Female	down	NA	-0.0656572	NA	0.00327507712210921	NA	0.0299713432490919
chr9:111042865-111043366	Ovary	Ovary.Epithelial cells_Female	up	NA	0.0557046513786253	NA	0.00327509494054533	NA	0.0299713432490919
chr15:85935603-85936104	Ovary	Ovary.Epithelial cells_Female	up	NA	0.0320034144862354	NA	0.00327737138063136	NA	0.0299888974205853
chr1:134198473-134198974	Ovary	Ovary.Epithelial cells_Female	down	NA	-0.0592644	NA	0.0032783602625124	NA	0.0299946675121845
chr19:21377395-21377896	Ovary	Ovary.Epithelial cells_Female	up	NA	0.0676842349936802	NA	0.00327967308720658	NA	0.0300012871478778
chr9:60139757-60140258	Ovary	Ovary.Epithelial cells_Female	down	NA	-0.0683999	NA	0.0032799098248107	NA	0.0300012871478778
chr13:37582794-37583295	Ovary	Ovary.Epithelial cells_Female	up	NA	0.0787626578735373	NA	0.00328015888557176	NA	0.0300012871478778
chr10:96757268-96757769	Ovary	Ovary.Epithelial cells_Female	up	NA	0.0583107240542218	NA	0.00328102337205418	NA	0.0300059149357458
chr12:79646576-79647077	Ovary	Ovary.Epithelial cells_Female	up	NA	0.0471601067043883	NA	0.00328142218469832	NA	0.0300059149357458
chr1:187531456-187531957	Ovary	Ovary.Epithelial cells_Female	down	NA	-0.0855799	NA	0.00328191857544872	NA	0.0300059149357458
chr1:69656902-69657403	Ovary	Ovary.Epithelial cells_Female	up	NA	0.0524523361540207	NA	0.003282098560211	NA	0.0300059149357458
chr7:34709072-34709573	Ovary	Ovary.Epithelial cells_Female	up	NA	0.0576719014993743	NA	0.003286136469239	NA	0.0300387550938479
chr1:112622940-112623441	Ovary	Ovary.Epithelial cells_Female	down	NA	-0.0862786	NA	0.00328640830790474	NA	0.0300387550938479
chr17:54298220-54298721	Ovary	Ovary.Epithelial cells_Female	down	NA	-0.051935	NA	0.00328741008509576	NA	0.0300425303692488
chr7:48657897-48658398	Ovary	Ovary.Epithelial cells_Female	up	NA	0.123336333281081	NA	0.00328763520080589	NA	0.0300425303692488
chr15:74210851-74211352	Ovary	Ovary.Epithelial cells_Female	up	NA	0.0535466599717589	NA	0.00328816008735681	NA	0.0300425303692488
chr18:5370266-5370767	Ovary	Ovary.Epithelial cells_Female	up	NA	0.0673421904524567	NA	0.0032882567940827	NA	0.0300425303692488
chr4:39697498-39697999	Ovary	Ovary.Epithelial cells_Female	down	NA	-0.066727	NA	0.00329048112757305	NA	0.0300586087246331
chr13:3709186-3709687	Ovary	Ovary.Epithelial cells_Female	down	NA	-0.0712679	NA	0.00329073473363828	NA	0.0300586087246331
chr1:185208527-185209028	Ovary	Ovary.Epithelial cells_Female	up	NA	0.0627275293687759	NA	0.00329160770662484	NA	0.0300616843390903
chr10:126028892-126029393	Ovary	Ovary.Epithelial cells_Female	down	NA	-0.0680925	NA	0.00329190004332185	NA	0.0300616843390903
chr12:83958226-83958727	Ovary	Ovary.Epithelial cells_Female	up	NA	0.0626236741476895	NA	0.00329230595822197	NA	0.0300616843390903
chr4:70810252-70810753	Ovary	Ovary.Epithelial cells_Female	up	NA	0.0474508014415611	NA	0.00329250780860432	NA	0.0300616843390903
chr16:56795151-56795652	Ovary	Ovary.Epithelial cells_Female	up	NA	0.0539989681308848	NA	0.00329316946390848	NA	0.0300644465474986
chr6:82050959-82051460	Ovary	Ovary.Epithelial cells_Female	up	NA	0.0529503979361864	NA	0.0032943440394241	NA	0.0300657169718773
chr19:27316779-27317280	Ovary	Ovary.Epithelial cells_Female	down	NA	-0.0482661	NA	0.0032944661036489	NA	0.0300657169718773
chr3:88653066-88653567	Ovary	Ovary.Epithelial cells_Female	up	NA	0.0352538923508474	NA	0.00329461091500583	NA	0.0300657169718773
chr14:20834117-20834618	Ovary	Ovary.Epithelial cells_Female	up	NA	0.0560484045238104	NA	0.00329509697464786	NA	0.0300657169718773
chr16:78200587-78201088	Ovary	Ovary.Epithelial cells_Female	up	NA	0.0446817881990113	NA	0.00329510431956823	NA	0.0300657169718773
chr13:22356768-22357269	Ovary	Ovary.Epithelial cells_Female	down	NA	-0.0914684	NA	0.00329594543814481	NA	0.0300674512868092
chr6:15793504-15794005	Ovary	Ovary.Epithelial cells_Female	up	NA	0.0360534173516411	NA	0.00329633244500985	NA	0.0300674512868092
chr7:75881318-75881819	Ovary	Ovary.Epithelial cells_Female	up	NA	0.0600415045191796	NA	0.00329637187527277	NA	0.0300674512868092
chr15:95653630-95654131	Ovary	Ovary.Epithelial cells_Female	down	NA	-0.0733761	NA	0.00329758377014426	NA	0.030075228554461
chr9:102731051-102731552	Ovary	Ovary.Epithelial cells_Female	up	NA	0.0472985644805155	NA	0.00329856995173001	NA	0.0300809457602429
chr13:109646756-109647257	Ovary	Ovary.Epithelial cells_Female	up	NA	0.0679946556675666	NA	0.00329900197069474	NA	0.0300816086459733
chr1:10121125-10121626	Ovary	Ovary.Epithelial cells_Female	up	NA	0.0570855668718733	NA	0.00329975611450774	NA	0.030085208329572
chr19:32176787-32177288	Ovary	Ovary.Epithelial cells_Female	up	NA	0.055516931684737	NA	0.00330130049649239	NA	0.0300960113649523
chr5:92675110-92675611	Ovary	Ovary.Epithelial cells_Female	down	NA	-0.0303554	NA	0.00330285623038424	NA	0.0301060396972447
chr13:23410182-23410683	Ovary	Ovary.Epithelial cells_Female	down	NA	-0.058752	NA	0.00330312492206815	NA	0.0301060396972447
chr2:161338904-161339405	Ovary	Ovary.Epithelial cells_Female	up	NA	0.0460856889080854	NA	0.0033034793905453	NA	0.0301060396972447
chr8:83272404-83272905	Ovary	Ovary.Epithelial cells_Female	up	NA	0.059782683913266	NA	0.00330545132953409	NA	0.0301207318497089
chr4:138943664-138944165	Ovary	Ovary.Epithelial cells_Female	up	NA	0.0448488529074295	NA	0.00330601529395691	NA	0.0301225921145947
chr4:45442868-45443369	Ovary	Ovary.Epithelial cells_Female	down	NA	-0.0480917	NA	0.00330713593436166	NA	0.0301257532847092
chr6:55818786-55819287	Ovary	Ovary.Epithelial cells_Female	up	NA	0.0496572772800558	NA	0.00330769518984059	NA	0.0301257532847092
chr2:118669747-118670248	Ovary	Ovary.Epithelial cells_Female	up	NA	0.0507156969362257	NA	0.00330793752391435	NA	0.0301257532847092
chr12:70669758-70670259	Ovary	Ovary.Epithelial cells_Female	up	NA	0.0737287495820816	NA	0.00330797662800423	NA	0.0301257532847092
chr2:66158483-66158984	Ovary	Ovary.Epithelial cells_Female	up	NA	0.0663267114105508	NA	0.00330816152164857	NA	0.0301257532847092
chr6:145850807-145851308	Ovary	Ovary.Epithelial cells_Female	up	NA	0.0800225273995357	NA	0.00330987169285484	NA	0.030136974175718
chr10:39549227-39549728	Ovary	Ovary.Epithelial cells_Female	down	NA	-0.0574592	NA	0.00331032559050917	NA	0.030136974175718
chrX:53780818-53781319	Ovary	Ovary.Epithelial cells_Female	down	NA	-0.0699796	NA	0.00331047367910439	NA	0.030136974175718
chr1:58458081-58458582	Ovary	Ovary.Epithelial cells_Female	up	NA	0.0797134498765005	NA	0.0033109937084543	NA	0.0301384309336697
chr10:111515654-111516155	Ovary	Ovary.Epithelial cells_Female	up	NA	0.051371185159337	NA	0.00331204937295599	NA	0.0301447624816682
chr14:118691825-118692326	Ovary	Ovary.Epithelial cells_Female	up	NA	0.0480681971276054	NA	0.00331262708629366	NA	0.030146743032521
chr10:60138598-60139099	Ovary	Ovary.Epithelial cells_Female	up	NA	0.0616839479407861	NA	0.00331318314272026	NA	0.0301484822690505
chr13:9149413-9149914	Ovary	Ovary.Epithelial cells_Female	up	NA	0.0617642557065318	NA	0.00331353845570182	NA	0.0301484822690505
chr10:13369538-13370039	Ovary	Ovary.Epithelial cells_Female	up	NA	0.0392055537275745	NA	0.00331410043406116	NA	0.0301503186196331
chr9:108197229-108197730	Ovary	Ovary.Epithelial cells_Female	down	NA	-0.0513615	NA	0.0033158661586922	NA	0.0301631045681925
chr9:107993667-107994168	Ovary	Ovary.Epithelial cells_Female	up	NA	0.0737733486825266	NA	0.0033164187189516	NA	0.0301639181226135
chr3:101391076-101391577	Ovary	Ovary.Epithelial cells_Female	down	NA	-0.0556453	NA	0.00331673325052426	NA	0.0301639181226135
chr6:88652250-88652751	Ovary	Ovary.Epithelial cells_Female	down	NA	-0.0508996	NA	0.00331703653109059	NA	0.0301639181226135
chr16:16579211-16579712	Ovary	Ovary.Epithelial cells_Female	up	NA	0.0745259000695392	NA	0.00331897045393751	NA	0.0301782264061945
chr5:67096928-67097429	Ovary	Ovary.Epithelial cells_Female	down	NA	-0.0547955	NA	0.00331935685430636	NA	0.0301784620346558
chr10:19363363-19363864	Ovary	Ovary.Epithelial cells_Female	down	NA	-0.0570505	NA	0.00332114613115271	NA	0.0301879716910463
chr2:30351145-30351646	Ovary	Ovary.Epithelial cells_Female	up	NA	0.0592198257595777	NA	0.00332130384061996	NA	0.0301879716910463
chr13:93553925-93554426	Ovary	Ovary.Epithelial cells_Female	up	NA	0.0531460916183983	NA	0.00332182575430232	NA	0.0301879716910463
chr15:55283859-55284360	Ovary	Ovary.Epithelial cells_Female	up	NA	0.0538512311427428	NA	0.00332184522932198	NA	0.0301879716910463
chr7:110818909-110819410	Ovary	Ovary.Epithelial cells_Female	up	NA	0.0522860536153165	NA	0.00332317559169955	NA	0.0301967836573016
chr15:89070582-89071083	Ovary	Ovary.Epithelial cells_Female	down	NA	-0.0451121	NA	0.00332446759382093	NA	0.0302052451795434
chr17:45596994-45597495	Ovary	Ovary.Epithelial cells_Female	up	NA	0.0337863248723281	NA	0.00332534556485926	NA	0.0302099434951446
chr5:32742297-32742798	Ovary	Ovary.Epithelial cells_Female	down	NA	-0.0479784	NA	0.00332937992098518	NA	0.0302409143872848
chr1:126195302-126195803	Ovary	Ovary.Epithelial cells_Female	up	NA	0.0749339893575236	NA	0.00332958653444683	NA	0.0302409143872848
chr12:12972240-12972741	Ovary	Ovary.Epithelial cells_Female	up	NA	0.0432636371700529	NA	0.00333030029415559	NA	0.0302409143872848
chr9:63037338-63037839	Ovary	Ovary.Epithelial cells_Female	up	NA	0.0772485537401773	NA	0.00333075459435589	NA	0.0302409143872848
chr7:83211199-83211700	Ovary	Ovary.Epithelial cells_Female	down	NA	-0.0551133	NA	0.00333097466212836	NA	0.0302409143872848
chr11:101023332-101023833	Ovary	Ovary.Epithelial cells_Female	down	NA	-0.0526139	NA	0.00333099049089346	NA	0.0302409143872848
chr18:54105335-54105836	Ovary	Ovary.Epithelial cells_Female	up	NA	0.0476842446684617	NA	0.00333128329685532	NA	0.0302409143872848
chr9:122570932-122571433	Ovary	Ovary.Epithelial cells_Female	down	NA	-0.0568052	NA	0.00333535754228522	NA	0.0302669529242814
chr14:23305249-23305750	Ovary	Ovary.Epithelial cells_Female	up	NA	0.0564266536821025	NA	0.00333550789316697	NA	0.0302669529242814
chr13:46502506-46503007	Ovary	Ovary.Epithelial cells_Female	down	NA	-0.0383723	NA	0.00333598263314021	NA	0.0302669529242814
chr11:61771126-61771627	Ovary	Ovary.Epithelial cells_Female	down	NA	-0.0508633	NA	0.00333602704880925	NA	0.0302669529242814
chr1:153049512-153050013	Ovary	Ovary.Epithelial cells_Female	up	NA	0.0448796090808527	NA	0.00333609098240135	NA	0.0302669529242814
chr11:94563717-94564218	Ovary	Ovary.Epithelial cells_Female	up	NA	0.0476086140266566	NA	0.00333632091338894	NA	0.0302669529242814
chr6:57795806-57796307	Ovary	Ovary.Epithelial cells_Female	up	NA	0.052543861294956	NA	0.00333695263593955	NA	0.0302694037133292
chrX:58030293-58030794	Ovary	Ovary.Epithelial cells_Female	down	NA	-0.0447311	NA	0.00333826812902656	NA	0.0302780557626856
chr12:84969563-84970064	Ovary	Ovary.Epithelial cells_Female	up	NA	0.0532363693282843	NA	0.00333963070322538	NA	0.0302871329163922
chr13:46976499-46977000	Ovary	Ovary.Epithelial cells_Female	up	NA	0.0580994852623992	NA	0.0033438208090254	NA	0.0303202116568575
chr3:26639193-26639694	Ovary	Ovary.Epithelial cells_Female	down	NA	-0.0588118	NA	0.00334400251120174	NA	0.0303202116568575
chr1:71235300-71235801	Ovary	Ovary.Epithelial cells_Female	up	NA	0.0613017325488658	NA	0.00334473095515729	NA	0.0303235322332627
chr9:119004635-119005136	Ovary	Ovary.Epithelial cells_Female	down	NA	-0.0578263	NA	0.00334626261738751	NA	0.0303331150563517
chr2:130661620-130662121	Ovary	Ovary.Epithelial cells_Female	up	NA	0.0842324400257301	NA	0.00334680926674291	NA	0.0303331150563517
chr11:68341358-68341859	Ovary	Ovary.Epithelial cells_Female	up	NA	0.0369936920079568	NA	0.00334687495551054	NA	0.0303331150563517
chr2:130383877-130384378	Ovary	Ovary.Epithelial cells_Female	down	NA	-0.0541401	NA	0.00335151618155198	NA	0.0303717157201161
chr13:58071581-58072082	Ovary	Ovary.Epithelial cells_Female	down	NA	-0.0573745	NA	0.00335186360115236	NA	0.0303717157201161
chr13:70665047-70665548	Ovary	Ovary.Epithelial cells_Female	up	NA	0.0725237119640444	NA	0.00335222243363124	NA	0.0303717157201161
chr1:171189029-171189530	Ovary	Ovary.Epithelial cells_Female	up	NA	0.05220349998879	NA	0.00335273550552794	NA	0.0303730771107864
chr13:56428331-56428832	Ovary	Ovary.Epithelial cells_Female	up	NA	0.0513532664254476	NA	0.00335362150469647	NA	0.0303745374420382
chr4:142658605-142659106	Ovary	Ovary.Epithelial cells_Female	down	NA	-0.08852	NA	0.00335413557706086	NA	0.0303745374420382
chr7:133792744-133793245	Ovary	Ovary.Epithelial cells_Female	up	NA	0.0534650655578956	NA	0.00335438975898269	NA	0.0303745374420382
chr14:11814792-11815293	Ovary	Ovary.Epithelial cells_Female	up	NA	0.0759992731760912	NA	0.00335454156423296	NA	0.0303745374420382
chr4:56411230-56411731	Ovary	Ovary.Epithelial cells_Female	up	NA	0.0573813247904825	NA	0.00335471084606389	NA	0.0303745374420382
chr14:15438299-15438800	Ovary	Ovary.Epithelial cells_Female	down	NA	-0.0501109	NA	0.00335607878532915	NA	0.0303836370274267
chr13:58996373-58996874	Ovary	Ovary.Epithelial cells_Female	up	NA	0.0648168799792528	NA	0.00335762641956542	NA	0.0303943613041024
chr1:135740841-135741342	Ovary	Ovary.Epithelial cells_Female	down	NA	-0.0712878	NA	0.00335866398318483	NA	0.0303961854504552
chr13:113923583-113924084	Ovary	Ovary.Epithelial cells_Female	up	NA	0.0919914527282307	NA	0.00335972151161297	NA	0.0303961854504552
chr1:164521336-164521837	Ovary	Ovary.Epithelial cells_Female	up	NA	0.0457232127729658	NA	0.00335992842034801	NA	0.0303961854504552
chr16:72649233-72649734	Ovary	Ovary.Epithelial cells_Female	up	NA	0.0404246390418581	NA	0.00335999027227089	NA	0.0303961854504552
chr13:11531176-11531677	Ovary	Ovary.Epithelial cells_Female	up	NA	0.102974855719227	NA	0.00336012639025367	NA	0.0303961854504552
chr10:34541615-34542116	Ovary	Ovary.Epithelial cells_Female	up	NA	0.0592376576268011	NA	0.00336049394215412	NA	0.0303961854504552
chr19:25672068-25672569	Ovary	Ovary.Epithelial cells_Female	down	NA	-0.0380223	NA	0.0033610101391985	NA	0.0303961854504552
chr9:59639703-59640204	Ovary	Ovary.Epithelial cells_Female	up	NA	0.0613415626791582	NA	0.00336175957480002	NA	0.0303961854504552
chr10:93534241-93534742	Ovary	Ovary.Epithelial cells_Female	down	NA	-0.0512552	NA	0.00336179328618185	NA	0.0303961854504552
chr4:113397613-113398114	Ovary	Ovary.Epithelial cells_Female	up	NA	0.0584284926772003	NA	0.00336200360165286	NA	0.0303961854504552
chr4:61855262-61855763	Ovary	Ovary.Epithelial cells_Female	up	NA	0.0621071311774824	NA	0.00336226954905953	NA	0.0303961854504552
chr12:35334075-35334576	Ovary	Ovary.Epithelial cells_Female	up	NA	0.0552847034177237	NA	0.00336241746195237	NA	0.0303961854504552
chr2:60667905-60668406	Ovary	Ovary.Epithelial cells_Female	up	NA	0.0350408149084592	NA	0.00336254806078486	NA	0.0303961854504552
chr1:34116417-34116918	Ovary	Ovary.Epithelial cells_Female	down	NA	-0.0470758	NA	0.00336331801448014	NA	0.0303985247298417
chr13:115201499-115202000	Ovary	Ovary.Epithelial cells_Female	up	NA	0.0735074889384932	NA	0.00336363087804116	NA	0.0303985247298417
chr8:88651120-88651621	Ovary	Ovary.Epithelial cells_Female	up	NA	0.0678420003316445	NA	0.00336389618588147	NA	0.0303985247298417
chrX:139838992-139839493	Ovary	Ovary.Epithelial cells_Female	up	NA	0.050012615969285	NA	0.00336449443599491	NA	0.0304006493474096
chr2:116061328-116061829	Ovary	Ovary.Epithelial cells_Female	down	NA	-0.0517614	NA	0.0033653975120964	NA	0.0304019595798766
chr4:154348375-154348876	Ovary	Ovary.Epithelial cells_Female	down	NA	-0.032521	NA	0.00336542307140282	NA	0.0304019595798766
chr13:42251582-42252083	Ovary	Ovary.Epithelial cells_Female	down	NA	-0.0403419	NA	0.00336572890948321	NA	0.0304019595798766
chr3:123100593-123101094	Ovary	Ovary.Epithelial cells_Female	up	NA	0.0569402427218045	NA	0.00336660592716924	NA	0.0304066006903549
chr6:116408220-116408721	Ovary	Ovary.Epithelial cells_Female	up	NA	0.0696724309054071	NA	0.00336698097506756	NA	0.0304067075845475
chr5:99445201-99445702	Ovary	Ovary.Epithelial cells_Female	down	NA	-0.0602114	NA	0.00336792110352559	NA	0.0304119170642594
chr14:61694729-61695230	Ovary	Ovary.Epithelial cells_Female	up	NA	0.0748316276994591	NA	0.00336896706287182	NA	0.0304166500085446
chr18:69384127-69384628	Ovary	Ovary.Epithelial cells_Female	down	NA	-0.0431076	NA	0.0033692787585673	NA	0.0304166500085446
chr15:75640764-75641265	Ovary	Ovary.Epithelial cells_Female	down	NA	-0.0450128	NA	0.00336992278783368	NA	0.0304166500085446
chr3:63723496-63723997	Ovary	Ovary.Epithelial cells_Female	up	NA	0.0423767549007905	NA	0.00337039789909005	NA	0.0304166500085446
chr13:13671567-13672068	Ovary	Ovary.Epithelial cells_Female	up	NA	0.0726685407479829	NA	0.00337071915800246	NA	0.0304166500085446
chr4:117566372-117566873	Ovary	Ovary.Epithelial cells_Female	up	NA	0.0599602757698827	NA	0.00337103086513955	NA	0.0304166500085446
chr10:95277971-95278472	Ovary	Ovary.Epithelial cells_Female	down	NA	-0.0515104	NA	0.00337113485106839	NA	0.0304166500085446
chr2:21182814-21183315	Ovary	Ovary.Epithelial cells_Female	up	NA	0.089678688976077	NA	0.0033713518972393	NA	0.0304166500085446
chr14:80000743-80001244	Ovary	Ovary.Epithelial cells_Female	up	NA	0.057952439506091	NA	0.00337174702499842	NA	0.0304169368474965
chr2:68386425-68386926	Ovary	Ovary.Epithelial cells_Female	up	NA	0.0559810941132741	NA	0.00337231179419764	NA	0.0304187538156502
chr19:42736550-42737051	Ovary	Ovary.Epithelial cells_Female	up	NA	0.0674034142050231	NA	0.00337444144749616	NA	0.0304346843588223
chr8:116866073-116866574	Ovary	Ovary.Epithelial cells_Female	up	NA	0.0465323220089638	NA	0.00337572637657471	NA	0.0304346981653273
chr19:40684050-40684551	Ovary	Ovary.Epithelial cells_Female	up	NA	0.0807444114211216	NA	0.00337584821955487	NA	0.0304346981653273
chr2:116922752-116923253	Ovary	Ovary.Epithelial cells_Female	up	NA	0.08922822329298	NA	0.00337592104876207	NA	0.0304346981653273
chr3:123334898-123335399	Ovary	Ovary.Epithelial cells_Female	up	NA	0.0710468555152345	NA	0.00337661521678867	NA	0.0304346981653273
chr11:94570569-94571070	Ovary	Ovary.Epithelial cells_Female	up	NA	0.0522822620399782	NA	0.00337733125460437	NA	0.0304346981653273
chr2:137997741-137998242	Ovary	Ovary.Epithelial cells_Female	up	NA	0.0655538717632457	NA	0.00337771839281035	NA	0.0304346981653273
chr15:87597052-87597553	Ovary	Ovary.Epithelial cells_Female	down	NA	-0.0717453	NA	0.00337774054429905	NA	0.0304346981653273
chr17:31014793-31015294	Ovary	Ovary.Epithelial cells_Female	up	NA	0.0821339961765423	NA	0.00337804990386698	NA	0.0304346981653273
chr1:30758264-30758765	Ovary	Ovary.Epithelial cells_Female	up	NA	0.0808626739747328	NA	0.00337826994875256	NA	0.0304346981653273
chr13:54435428-54435929	Ovary	Ovary.Epithelial cells_Female	up	NA	0.0632257460620414	NA	0.00337829689270005	NA	0.0304346981653273
chr16:8767306-8767807	Ovary	Ovary.Epithelial cells_Female	up	NA	0.0649104739890096	NA	0.00337855715955881	NA	0.0304346981653273
chr12:26351315-26351816	Ovary	Ovary.Epithelial cells_Female	down	NA	-0.0832046	NA	0.00337939744434879	NA	0.0304346981653273
chr9:96727637-96728138	Ovary	Ovary.Epithelial cells_Female	up	NA	0.0515277726180243	NA	0.00337947070719036	NA	0.0304346981653273
chr18:36602746-36603247	Ovary	Ovary.Epithelial cells_Female	down	NA	-0.0429281	NA	0.00337953263587465	NA	0.0304346981653273
chr2:180442558-180443059	Ovary	Ovary.Epithelial cells_Female	up	NA	0.0586405435437885	NA	0.00338085743090923	NA	0.0304433538438203
chr13:46540868-46541369	Ovary	Ovary.Epithelial cells_Female	down	NA	-0.0665804	NA	0.00338173444521065	NA	0.0304479759964782
chr5:34534879-34535380	Ovary	Ovary.Epithelial cells_Female	up	NA	0.0546072226288326	NA	0.00338270181638614	NA	0.0304534106098056
chr18:5603437-5603938	Ovary	Ovary.Epithelial cells_Female	up	NA	0.0619268245784594	NA	0.00338353798312499	NA	0.0304544880222298
chr18:69373544-69374045	Ovary	Ovary.Epithelial cells_Female	down	NA	-0.0545282	NA	0.00338354905985427	NA	0.0304544880222298
chr11:5949926-5950427	Ovary	Ovary.Epithelial cells_Female	down	NA	-0.0295346	NA	0.00338521331142573	NA	0.0304653584047504
chr9:7870861-7871362	Ovary	Ovary.Epithelial cells_Female	up	NA	0.0456799102523131	NA	0.00338551488752394	NA	0.0304653584047504
chr19:29939487-29939988	Ovary	Ovary.Epithelial cells_Female	up	NA	0.0529082481993478	NA	0.00338618615935892	NA	0.0304653584047504
chr9:115582804-115583305	Ovary	Ovary.Epithelial cells_Female	up	NA	0.0721788376392631	NA	0.00338621243198675	NA	0.0304653584047504
chr5:43994938-43995439	Ovary	Ovary.Epithelial cells_Female	up	NA	0.0947214950672658	NA	0.00338732306459608	NA	0.0304720758301876
chr15:31340262-31340763	Ovary	Ovary.Epithelial cells_Female	down	NA	-0.049194	NA	0.00338784738441277	NA	0.0304735179578274
chr17:30290561-30291062	Ovary	Ovary.Epithelial cells_Female	up	NA	0.0682722823178067	NA	0.00338894688890269	NA	0.030480132977157
chr8:47458609-47459110	Ovary	Ovary.Epithelial cells_Female	up	NA	0.0480252035351315	NA	0.00338972051107351	NA	0.0304838159098754
chr1:138536238-138536739	Ovary	Ovary.Epithelial cells_Female	up	NA	0.0655771720964251	NA	0.00339061713505245	NA	0.0304882920478182
chr9:61638844-61639345	Ovary	Ovary.Epithelial cells_Female	up	NA	0.0622122496907312	NA	0.00339117459183509	NA	0.0304882920478182
chr1:178964864-178965365	Ovary	Ovary.Epithelial cells_Female	up	NA	0.067887204932802	NA	0.00339131080736398	NA	0.0304882920478182
chr9:104305262-104305763	Ovary	Ovary.Epithelial cells_Female	down	NA	-0.0574647	NA	0.00339235345533597	NA	0.0304943908372067
chr7:128594338-128594839	Ovary	Ovary.Epithelial cells_Female	down	NA	-0.0422607	NA	0.00339350253045024	NA	0.0304992954166333
chr7:128063346-128063847	Ovary	Ovary.Epithelial cells_Female	up	NA	0.0871789778066527	NA	0.00339362770325791	NA	0.0304992954166333
chr9:123285542-123286043	Ovary	Ovary.Epithelial cells_Female	up	NA	0.055001353359272	NA	0.00339514420162557	NA	0.0305045700061716
chr1:153278017-153278518	Ovary	Ovary.Epithelial cells_Female	down	NA	-0.0547676	NA	0.00339529997458557	NA	0.0305045700061716
chr3:103659941-103660442	Ovary	Ovary.Epithelial cells_Female	up	NA	0.0664957196269628	NA	0.00339530774663753	NA	0.0305045700061716
chr12:78983406-78983907	Ovary	Ovary.Epithelial cells_Female	down	NA	-0.0298282	NA	0.00339686842318639	NA	0.0305129248641084
chr16:45633258-45633759	Ovary	Ovary.Epithelial cells_Female	up	NA	0.0700116105852873	NA	0.00339696738922764	NA	0.0305129248641084
chr10:60734077-60734578	Ovary	Ovary.Epithelial cells_Female	up	NA	0.0472378159587166	NA	0.0033973311273634	NA	0.0305129248641084
chr11:94576290-94576791	Ovary	Ovary.Epithelial cells_Female	up	NA	0.0405323851427158	NA	0.00339781012466423	NA	0.0305139532714429
chr16:16573111-16573612	Ovary	Ovary.Epithelial cells_Female	up	NA	0.0628655346860218	NA	0.00339864767408353	NA	0.0305179389630479
chr9:120759826-120760327	Ovary	Ovary.Epithelial cells_Female	up	NA	0.0446306537844104	NA	0.00339898302464832	NA	0.0305179389630479
chr10:77367988-77368489	Ovary	Ovary.Epithelial cells_Female	up	NA	0.0472035587488872	NA	0.00339979217474388	NA	0.0305183981498722
chr16:19979707-19980208	Ovary	Ovary.Epithelial cells_Female	up	NA	0.0539510584428864	NA	0.0034002538501174	NA	0.0305183981498722
chr18:50030020-50030521	Ovary	Ovary.Epithelial cells_Female	up	NA	0.0540412144055162	NA	0.00340033317683113	NA	0.0305183981498722
chr6:13854102-13854603	Ovary	Ovary.Epithelial cells_Female	down	NA	-0.0471591	NA	0.00340049235441263	NA	0.0305183981498722
chr3:100474830-100475331	Ovary	Ovary.Epithelial cells_Female	down	NA	-0.0540577	NA	0.0034022859473648	NA	0.0305312220355442
chr13:112522223-112522724	Ovary	Ovary.Epithelial cells_Female	up	NA	0.0589731154698222	NA	0.00340650832871376	NA	0.0305638742716506
chr8:121115856-121116357	Ovary	Ovary.Epithelial cells_Female	down	NA	-0.0439577	NA	0.00340665477123574	NA	0.0305638742716506
chr1:12710831-12711332	Ovary	Ovary.Epithelial cells_Female	up	NA	0.0512368956205839	NA	0.00340819093787024	NA	0.0305725190720628
chr8:43249821-43250322	Ovary	Ovary.Epithelial cells_Female	up	NA	0.0856975524683553	NA	0.00340834870872429	NA	0.0305725190720628
chr14:67813470-67813971	Ovary	Ovary.Epithelial cells_Female	up	NA	0.0674940568723041	NA	0.00340946756096408	NA	0.0305792785872797
chr4:129018742-129019243	Ovary	Ovary.Epithelial cells_Female	up	NA	0.056592084315383	NA	0.00341110816223719	NA	0.0305833021210558
chr19:28534075-28534576	Ovary	Ovary.Epithelial cells_Female	up	NA	0.0550984223054387	NA	0.00341118941842475	NA	0.0305833021210558
chr17:7156618-7157119	Ovary	Ovary.Epithelial cells_Female	down	NA	-0.0547337	NA	0.00341157491379561	NA	0.0305833021210558
chr5:44038941-44039442	Ovary	Ovary.Epithelial cells_Female	up	NA	0.083923165331907	NA	0.00341163288081126	NA	0.0305833021210558
chr1:163337705-163338206	Ovary	Ovary.Epithelial cells_Female	up	NA	0.0573630932195609	NA	0.00341174277926012	NA	0.0305833021210558
chr1:164260550-164261051	Ovary	Ovary.Epithelial cells_Female	up	NA	0.0643585392270676	NA	0.00341267997650066	NA	0.0305855304553732
chr1:44568119-44568620	Ovary	Ovary.Epithelial cells_Female	down	NA	-0.0480077	NA	0.00341272206010369	NA	0.0305855304553732
chr13:92296167-92296668	Ovary	Ovary.Epithelial cells_Female	up	NA	0.0483571500394396	NA	0.00341473050864109	NA	0.0305959020667366
chr2:173353482-173353983	Ovary	Ovary.Epithelial cells_Female	up	NA	0.0642855796596716	NA	0.00341486201761529	NA	0.0305959020667366
chr6:31056013-31056514	Ovary	Ovary.Epithelial cells_Female	up	NA	0.0556867987479414	NA	0.00341497573834855	NA	0.0305959020667366
chr10:91229541-91230042	Ovary	Ovary.Epithelial cells_Female	up	NA	0.052835120408983	NA	0.00341920643757615	NA	0.0306305282106073
chr5:97075557-97076058	Ovary	Ovary.Epithelial cells_Female	down	NA	-0.0512506	NA	0.00342051969199347	NA	0.030639014180925
chr9:70965946-70966447	Ovary	Ovary.Epithelial cells_Female	up	NA	0.0491778806940739	NA	0.00342147258594001	NA	0.0306440766415345
chr14:120336359-120336860	Ovary	Ovary.Epithelial cells_Female	up	NA	0.0513616560887943	NA	0.00342181695787023	NA	0.0306440766415345
chr17:29058510-29059011	Ovary	Ovary.Epithelial cells_Female	up	NA	0.0403159817606615	NA	0.00342296969696907	NA	0.0306511210986697
chr6:15841449-15841950	Ovary	Ovary.Epithelial cells_Female	up	NA	0.0932082167233079	NA	0.00342459531206551	NA	0.0306623979834092
chr17:67912537-67913038	Ovary	Ovary.Epithelial cells_Female	up	NA	0.0470227560580818	NA	0.00342684424916715	NA	0.0306792528246473
chr13:46419626-46420127	Ovary	Ovary.Epithelial cells_Female	down	NA	-0.0546357	NA	0.00342870293824544	NA	0.0306926106905641
chr14:48224667-48225168	Ovary	Ovary.Epithelial cells_Female	down	NA	-0.0501874	NA	0.00343024832488173	NA	0.0306987762023191
chr6:140141892-140142393	Ovary	Ovary.Epithelial cells_Female	down	NA	-0.0549749	NA	0.00343030873728267	NA	0.0306987762023191
chr11:68387910-68388411	Ovary	Ovary.Epithelial cells_Female	up	NA	0.053347531128323	NA	0.00343057532404213	NA	0.0306987762023191
chr9:85123045-85123546	Ovary	Ovary.Epithelial cells_Female	up	NA	0.0581276704364875	NA	0.00343122427879003	NA	0.0306987762023191
chr12:37141944-37142445	Ovary	Ovary.Epithelial cells_Female	up	NA	0.134295619166123	NA	0.00343122520097831	NA	0.0306987762023191
chr15:53258214-53258715	Ovary	Ovary.Epithelial cells_Female	down	NA	-0.0528138	NA	0.00343239322995044	NA	0.0307059448213861
chr9:83726657-83727158	Ovary	Ovary.Epithelial cells_Female	up	NA	0.0430338458513602	NA	0.00343296271888785	NA	0.0307077579842307
chr17:93656887-93657388	Ovary	Ovary.Epithelial cells_Female	up	NA	0.0739291307102095	NA	0.00343339979529408	NA	0.030708386459705
chr7:36098375-36098876	Ovary	Ovary.Epithelial cells_Female	down	NA	-0.0707771	NA	0.00343682548317572	NA	0.0307357421375428
chr10:37710230-37710731	Ovary	Ovary.Epithelial cells_Female	up	NA	0.0768742541587194	NA	0.0034383181483663	NA	0.0307429542070589
chr17:49205022-49205523	Ovary	Ovary.Epithelial cells_Female	down	NA	-0.0509195	NA	0.00343836638445091	NA	0.0307429542070589
chr13:101937650-101938151	Ovary	Ovary.Epithelial cells_Female	down	NA	-0.0536257	NA	0.00343914166202174	NA	0.0307439700696936
chr12:104007506-104008007	Ovary	Ovary.Epithelial cells_Female	up	NA	0.085403045820212	NA	0.00343921448352383	NA	0.0307439700696936
chr3:146316288-146316789	Ovary	Ovary.Epithelial cells_Female	up	NA	0.0315585400312925	NA	0.0034403512297194	NA	0.0307479526119145
chr16:30787632-30788133	Ovary	Ovary.Epithelial cells_Female	up	NA	0.0538124055517944	NA	0.00344039457350809	NA	0.0307479526119145
chr10:13022142-13022643	Ovary	Ovary.Epithelial cells_Female	up	NA	0.0474584048281076	NA	0.00344133696113418	NA	0.0307530919127145
chr5:124262017-124262518	Ovary	Ovary.Epithelial cells_Female	up	NA	0.0454988293427885	NA	0.00344235771314261	NA	0.0307558760793196
chr2:127854540-127855041	Ovary	Ovary.Epithelial cells_Female	down	NA	-0.0552138	NA	0.00344283480870519	NA	0.0307558760793196
chr3:153154632-153155133	Ovary	Ovary.Epithelial cells_Female	up	NA	0.0727153054788351	NA	0.00344309912902261	NA	0.0307558760793196
chr18:82491312-82491813	Ovary	Ovary.Epithelial cells_Female	up	NA	0.0590548051253277	NA	0.00344311804930221	NA	0.0307558760793196
chr5:121898849-121899350	Ovary	Ovary.Epithelial cells_Female	up	NA	0.0537695265790458	NA	0.00344388690445841	NA	0.0307594618685203
chr12:71494682-71495183	Ovary	Ovary.Epithelial cells_Female	down	NA	-0.0606336	NA	0.00344439436958535	NA	0.0307607125073829
chr1:157452152-157452653	Ovary	Ovary.Epithelial cells_Female	up	NA	0.0817493994188458	NA	0.00344501383269379	NA	0.0307629629885647
chr3:145622968-145623469	Ovary	Ovary.Epithelial cells_Female	up	NA	0.0638705432629833	NA	0.00344733478550395	NA	0.0307795463574508
chr6:126157368-126157869	Ovary	Ovary.Epithelial cells_Female	up	NA	0.0487871015974645	NA	0.00344760626635071	NA	0.0307795463574508
chr5:147362984-147363485	Ovary	Ovary.Epithelial cells_Female	up	NA	0.0807383182851167	NA	0.00344838738931178	NA	0.0307800989084598
chr10:83178031-83178532	Ovary	Ovary.Epithelial cells_Female	down	NA	-0.0430866	NA	0.00344850106636511	NA	0.0307800989084598
chr4:156133357-156133858	Ovary	Ovary.Epithelial cells_Female	down	NA	-0.0454807	NA	0.00344877117589652	NA	0.0307800989084598
chr17:44623641-44624142	Ovary	Ovary.Epithelial cells_Female	up	NA	0.0443120756044628	NA	0.0034499536798225	NA	0.0307873704573095
chr11:43252948-43253449	Ovary	Ovary.Epithelial cells_Female	down	NA	-0.0566248	NA	0.00345054247298303	NA	0.0307893427486941
chr14:118908820-118909321	Ovary	Ovary.Epithelial cells_Female	up	NA	0.0479633148359703	NA	0.00345211092048301	NA	0.0308000551869504
chr5:142550945-142551446	Ovary	Ovary.Epithelial cells_Female	down	NA	-0.0389292	NA	0.00345289200680756	NA	0.0308037411809358
chr9:70057389-70057890	Ovary	Ovary.Epithelial cells_Female	down	NA	-0.0424827	NA	0.00345385395643028	NA	0.0308061054101717
chr10:8910162-8910663	Ovary	Ovary.Epithelial cells_Female	down	NA	-0.0268509	NA	0.00345389298795776	NA	0.0308061054101717
chr11:108045878-108046379	Ovary	Ovary.Epithelial cells_Female	up	NA	0.0588041111373143	NA	0.00345612194281552	NA	0.0308227020948912
chr10:34479925-34480426	Ovary	Ovary.Epithelial cells_Female	up	NA	0.0513481783805715	NA	0.00345668803048832	NA	0.0308242843923666
chr6:46230006-46230507	Ovary	Ovary.Epithelial cells_Female	up	NA	0.0687681366575724	NA	0.00345718832133422	NA	0.0308242843923666
chr16:90014553-90015054	Ovary	Ovary.Epithelial cells_Female	up	NA	0.0378757815082302	NA	0.00345740396631854	NA	0.0308242843923666
chr7:17919114-17919615	Ovary	Ovary.Epithelial cells_Female	up	NA	0.13184019149917	NA	0.00345815346810416	NA	0.0308276834986485
chr6:30150418-30150919	Ovary	Ovary.Epithelial cells_Female	down	NA	-0.0513932	NA	0.00345853127349614	NA	0.0308277687491485
chr3:37906728-37907229	Ovary	Ovary.Epithelial cells_Female	up	NA	0.0469553955022381	NA	0.0034591604316718	NA	0.0308290570968509
chr13:55786071-55786572	Ovary	Ovary.Epithelial cells_Female	up	NA	0.0600137018946858	NA	0.00346023881358888	NA	0.0308290570968509
chr1:87315814-87316315	Ovary	Ovary.Epithelial cells_Female	up	NA	0.0537822848923519	NA	0.00346041432923219	NA	0.0308290570968509
chr10:36364537-36365038	Ovary	Ovary.Epithelial cells_Female	up	NA	0.0715962142760304	NA	0.00346075802687475	NA	0.0308290570968509
chr3:149546202-149546703	Ovary	Ovary.Epithelial cells_Female	up	NA	0.0845016825865842	NA	0.00346109037893371	NA	0.0308290570968509
chr8:57443260-57443761	Ovary	Ovary.Epithelial cells_Female	up	NA	0.055168288336525	NA	0.00346129215540412	NA	0.0308290570968509
chr9:62415619-62416120	Ovary	Ovary.Epithelial cells_Female	down	NA	-0.0468871	NA	0.0034613721604351	NA	0.0308290570968509
chr6:135403795-135404296	Ovary	Ovary.Epithelial cells_Female	up	NA	0.0548031200356331	NA	0.00346168778164634	NA	0.0308290570968509
chr7:45786988-45787489	Ovary	Ovary.Epithelial cells_Female	down	NA	-0.0562323	NA	0.00346199013053054	NA	0.0308290570968509
chr4:105195479-105195980	Ovary	Ovary.Epithelial cells_Female	down	NA	-0.0567999	NA	0.00346340343726402	NA	0.0308383622797271
chr14:86181706-86182207	Ovary	Ovary.Epithelial cells_Female	up	NA	0.0513432772426727	NA	0.00346414435194156	NA	0.0308399830012313
chr13:102134295-102134796	Ovary	Ovary.Epithelial cells_Female	up	NA	0.0667653923120443	NA	0.00346469852329243	NA	0.0308399830012313
chr13:118352170-118352671	Ovary	Ovary.Epithelial cells_Female	up	NA	0.0598918771591771	NA	0.00346486040961189	NA	0.0308399830012313
chr8:74501274-74501775	Ovary	Ovary.Epithelial cells_Female	down	NA	-0.07131	NA	0.0034650590103395	NA	0.0308399830012313
chr19:34098494-34098995	Ovary	Ovary.Epithelial cells_Female	down	NA	-0.0498519	NA	0.00346596942267793	NA	0.0308427050647222
chr17:86263910-86264411	Ovary	Ovary.Epithelial cells_Female	up	NA	0.0455895211167873	NA	0.00346624851184567	NA	0.0308427050647222
chr4:141974107-141974608	Ovary	Ovary.Epithelial cells_Female	up	NA	0.0702840940584795	NA	0.00346647011269018	NA	0.0308427050647222
chr3:5272431-5272932	Ovary	Ovary.Epithelial cells_Female	up	NA	0.0504949599837559	NA	0.0034681656309854	NA	0.030848534196843
chrX:94986155-94986656	Ovary	Ovary.Epithelial cells_Female	down	NA	-0.052799	NA	0.00346860811044927	NA	0.030848534196843
chr4:43759561-43760062	Ovary	Ovary.Epithelial cells_Female	up	NA	0.0666107324782649	NA	0.00346876716468783	NA	0.030848534196843
chr7:67514332-67514833	Ovary	Ovary.Epithelial cells_Female	up	NA	0.0485238064315366	NA	0.00346891315486211	NA	0.030848534196843
chr12:76920925-76921426	Ovary	Ovary.Epithelial cells_Female	down	NA	-0.0630916	NA	0.00346896771141812	NA	0.030848534196843
chr11:112780249-112780750	Ovary	Ovary.Epithelial cells_Female	up	NA	0.0429642033062236	NA	0.00347007689032966	NA	0.030855120228448
chr11:68308861-68309362	Ovary	Ovary.Epithelial cells_Female	up	NA	0.0505507890763823	NA	0.00347088288821162	NA	0.0308564334823151
chr2:130352437-130352938	Ovary	Ovary.Epithelial cells_Female	down	NA	-0.0659864	NA	0.00347148469002882	NA	0.0308564334823151
chr4:152850089-152850590	Ovary	Ovary.Epithelial cells_Female	up	NA	0.0685205674176294	NA	0.00347205067048367	NA	0.0308564334823151
chr17:93544876-93545377	Ovary	Ovary.Epithelial cells_Female	up	NA	0.07450137958694	NA	0.00347223455797214	NA	0.0308564334823151
chr12:37328880-37329381	Ovary	Ovary.Epithelial cells_Female	up	NA	0.0962157276281468	NA	0.00347267612496743	NA	0.0308564334823151
chr2:93432546-93433047	Ovary	Ovary.Epithelial cells_Female	down	NA	-0.0343586	NA	0.00347289051779549	NA	0.0308564334823151
chr5:124906797-124907298	Ovary	Ovary.Epithelial cells_Female	up	NA	0.0478111363176288	NA	0.0034736841319902	NA	0.0308564334823151
chr15:79604917-79605418	Ovary	Ovary.Epithelial cells_Female	down	NA	-0.0489952	NA	0.00347377597756125	NA	0.0308564334823151
chr7:3201160-3201661	Ovary	Ovary.Epithelial cells_Female	down	NA	-0.0359886	NA	0.00347391126796241	NA	0.0308564334823151
chr10:3750321-3750822	Ovary	Ovary.Epithelial cells_Female	up	NA	0.0553368540521519	NA	0.00347410019007054	NA	0.0308564334823151
chr19:9954494-9954995	Ovary	Ovary.Epithelial cells_Female	up	NA	0.0366087284839889	NA	0.0034742790148156	NA	0.0308564334823151
chr11:21200290-21200791	Ovary	Ovary.Epithelial cells_Female	down	NA	-0.0516132	NA	0.00347510938137651	NA	0.0308605343132827
chr14:93890689-93891190	Ovary	Ovary.Epithelial cells_Female	down	NA	-0.0562169	NA	0.00347549966572902	NA	0.0308607265609006
chr10:120140154-120140655	Ovary	Ovary.Epithelial cells_Female	up	NA	0.0865728568833824	NA	0.00347795348670554	NA	0.0308770200728235
chr14:30216863-30217364	Ovary	Ovary.Epithelial cells_Female	up	NA	0.0515738244151516	NA	0.00347809515714689	NA	0.0308770200728235
chr16:55757861-55758362	Ovary	Ovary.Epithelial cells_Female	up	NA	0.0395462707003619	NA	0.00347855037194599	NA	0.0308770200728235
chr19:17537027-17537528	Ovary	Ovary.Epithelial cells_Female	up	NA	0.0541711360149205	NA	0.00347882319601548	NA	0.0308770200728235
chr13:114187909-114188410	Ovary	Ovary.Epithelial cells_Female	up	NA	0.0562785304512172	NA	0.00347917877522748	NA	0.0308770200728235
chr2:178985920-178986421	Ovary	Ovary.Epithelial cells_Female	up	NA	0.0865821476128761	NA	0.00348107293147402	NA	0.0308896541036402
chr3:37976494-37976995	Ovary	Ovary.Epithelial cells_Female	up	NA	0.0474768934793739	NA	0.00348134032285161	NA	0.0308896541036402
chr7:130168281-130168782	Ovary	Ovary.Epithelial cells_Female	down	NA	-0.0518574	NA	0.00348225040043779	NA	0.030894137328973
chr7:10775001-10775502	Ovary	Ovary.Epithelial cells_Female	up	NA	0.0489394781368793	NA	0.00348258366349943	NA	0.030894137328973
chr8:95369534-95370035	Ovary	Ovary.Epithelial cells_Female	down	NA	-0.0608672	NA	0.00348308230905054	NA	0.0308942092025826
chr3:116170028-116170529	Ovary	Ovary.Epithelial cells_Female	up	NA	0.0515741736117534	NA	0.0034835795110525	NA	0.0308942092025826
chr18:47348741-47349242	Ovary	Ovary.Epithelial cells_Female	down	NA	-0.049536	NA	0.00348369887324262	NA	0.0308942092025826
chr4:33513374-33513875	Ovary	Ovary.Epithelial cells_Female	up	NA	0.0669201471073987	NA	0.0034847014534883	NA	0.0308998270183483
chr16:29913284-29913785	Ovary	Ovary.Epithelial cells_Female	up	NA	0.0505564119616864	NA	0.00348588199702999	NA	0.0309070215275749
chr18:21116108-21116609	Ovary	Ovary.Epithelial cells_Female	up	NA	0.0638384156066684	NA	0.00348764387889924	NA	0.030919368311546
chr11:68330980-68331481	Ovary	Ovary.Epithelial cells_Female	up	NA	0.0469671853838924	NA	0.00348972269852163	NA	0.0309345219641505
chr4:33585664-33586165	Ovary	Ovary.Epithelial cells_Female	up	NA	0.0645894078818744	NA	0.00349036276877271	NA	0.0309356451371894
chr19:32178281-32178782	Ovary	Ovary.Epithelial cells_Female	up	NA	0.0449048582935645	NA	0.00349058846535776	NA	0.0309356451371894
chr7:107659078-107659579	Ovary	Ovary.Epithelial cells_Female	up	NA	0.067852411235295	NA	0.00349314207558013	NA	0.0309549996823612
chr4:140920127-140920628	Ovary	Ovary.Epithelial cells_Female	up	NA	0.0512526618050191	NA	0.00349482466191273	NA	0.0309659943081052
chr5:65371496-65371997	Ovary	Ovary.Epithelial cells_Female	up	NA	0.0437562268081298	NA	0.00349512255981277	NA	0.0309659943081052
chr1:159204845-159205346	Ovary	Ovary.Epithelial cells_Female	up	NA	0.0712526887571548	NA	0.00349650377285723	NA	0.0309704487126302
chr19:55689459-55689960	Ovary	Ovary.Epithelial cells_Female	up	NA	0.0582957521521973	NA	0.00349665653931695	NA	0.0309704487126302
chr5:112515827-112516328	Ovary	Ovary.Epithelial cells_Female	up	NA	0.0604343063216839	NA	0.00349673516689499	NA	0.0309704487126302
chr5:76892592-76893093	Ovary	Ovary.Epithelial cells_Female	up	NA	0.0767763393008196	NA	0.00349755166408307	NA	0.030974403375688
chr16:4034465-4034966	Ovary	Ovary.Epithelial cells_Female	up	NA	0.0399501373105781	NA	0.00349859111831288	NA	0.030978205160979
chr1:64779778-64780279	Ovary	Ovary.Epithelial cells_Female	down	NA	-0.0632508	NA	0.00349877008857657	NA	0.030978205160979
chr11:68277846-68278347	Ovary	Ovary.Epithelial cells_Female	up	NA	0.0590861091003909	NA	0.00349909106983393	NA	0.030978205160979
chr7:112969433-112969934	Ovary	Ovary.Epithelial cells_Female	down	NA	-0.0505117	NA	0.00349968109988775	NA	0.0309801525809668
chr5:54037805-54038306	Ovary	Ovary.Epithelial cells_Female	up	NA	0.0757549495329055	NA	0.00350135693687767	NA	0.0309917104385336
chr4:25319564-25320065	Ovary	Ovary.Epithelial cells_Female	up	NA	0.0541679967457679	NA	0.00350220298264772	NA	0.0309951457039049
chr6:149365806-149366307	Ovary	Ovary.Epithelial cells_Female	up	NA	0.0458945551077537	NA	0.00350248552676836	NA	0.0309951457039049
chr3:37327888-37328389	Ovary	Ovary.Epithelial cells_Female	up	NA	0.0602621072037072	NA	0.0035030208629619	NA	0.0309966065493836
chr17:66237586-66238087	Ovary	Ovary.Epithelial cells_Female	up	NA	0.0711070586327601	NA	0.0035038897901214	NA	0.0310010185658215
chr5:100109828-100110329	Ovary	Ovary.Epithelial cells_Female	up	NA	0.0492674074786722	NA	0.00350493964347835	NA	0.0310070302434147
chr3:109379139-109379640	Ovary	Ovary.Epithelial cells_Female	down	NA	-0.0690565	NA	0.00350569796946259	NA	0.0310104618778033
chr1:37722130-37722631	Ovary	Ovary.Epithelial cells_Female	up	NA	0.0664836532516772	NA	0.00350736960585107	NA	0.0310213108824863
chr2:158074481-158074982	Ovary	Ovary.Epithelial cells_Female	up	NA	0.0507722467378079	NA	0.00350766554557809	NA	0.0310213108824863
chr18:47302550-47303051	Ovary	Ovary.Epithelial cells_Female	down	NA	-0.0487893	NA	0.0035084035046427	NA	0.031024559817753
chr14:26576245-26576746	Ovary	Ovary.Epithelial cells_Female	up	NA	0.0518482713857226	NA	0.00350915476114333	NA	0.0310273527940278
chr5:71657747-71658248	Ovary	Ovary.Epithelial cells_Female	down	NA	-0.0543986	NA	0.00351058744329799	NA	0.0310273527940278
chr19:59194039-59194540	Ovary	Ovary.Epithelial cells_Female	down	NA	-0.0433756	NA	0.0035109916304652	NA	0.0310273527940278
chr13:16807040-16807541	Ovary	Ovary.Epithelial cells_Female	up	NA	0.0442536180521127	NA	0.00351112063752963	NA	0.0310273527940278
chr1:12376568-12377069	Ovary	Ovary.Epithelial cells_Female	up	NA	0.0937118496533336	NA	0.00351127164099193	NA	0.0310273527940278
chr15:81235459-81235960	Ovary	Ovary.Epithelial cells_Female	down	NA	-0.0424849	NA	0.00351153327603556	NA	0.0310273527940278
chr17:24558616-24559117	Ovary	Ovary.Epithelial cells_Female	down	NA	-0.0763296	NA	0.00351198177572265	NA	0.0310273527940278
chr14:70532527-70533028	Ovary	Ovary.Epithelial cells_Female	down	NA	-0.0511507	NA	0.00351205419839321	NA	0.0310273527940278
chr9:45205134-45205635	Ovary	Ovary.Epithelial cells_Female	up	NA	0.0408436903790131	NA	0.00351236871728492	NA	0.0310273527940278
chr9:67270045-67270546	Ovary	Ovary.Epithelial cells_Female	up	NA	0.0574041252815326	NA	0.00351242561074348	NA	0.0310273527940278
chr16:95660822-95661323	Ovary	Ovary.Epithelial cells_Female	up	NA	0.0469975173275683	NA	0.00351361716069241	NA	0.0310346037375528
chr6:33552436-33552937	Ovary	Ovary.Epithelial cells_Female	up	NA	0.0464119226677847	NA	0.00351581267104332	NA	0.0310497002386708
chr3:128772853-128773354	Ovary	Ovary.Epithelial cells_Female	up	NA	0.0553976398722629	NA	0.00351618880905159	NA	0.0310497002386708
chr14:17794627-17795128	Ovary	Ovary.Epithelial cells_Female	up	NA	0.0807154161083895	NA	0.00351643900763102	NA	0.0310497002386708
chr10:111419600-111420101	Ovary	Ovary.Epithelial cells_Female	down	NA	-0.0485972	NA	0.00351707320508532	NA	0.031052024935343
chr17:24288730-24289231	Ovary	Ovary.Epithelial cells_Female	up	NA	0.0437793534342995	NA	0.00351816402670782	NA	0.0310583802235444
chr7:75350700-75351201	Ovary	Ovary.Epithelial cells_Female	down	NA	-0.052007	NA	0.00352010134440433	NA	0.0310722062577133
chr4:132453301-132453802	Ovary	Ovary.Epithelial cells_Female	up	NA	0.0489234342477006	NA	0.00352056512083861	NA	0.0310728560803589
chr3:60135743-60136244	Ovary	Ovary.Epithelial cells_Female	up	NA	0.0508005176934166	NA	0.00352091730109279	NA	0.0310728560803589
chr18:25549343-25549844	Ovary	Ovary.Epithelial cells_Female	up	NA	0.0625291205643694	NA	0.00352143550593492	NA	0.0310741535590648
chr1:4608778-4609279	Ovary	Ovary.Epithelial cells_Female	down	NA	-0.0423155	NA	0.00352307483561545	NA	0.0310853428476373
chr4:16182667-16183168	Ovary	Ovary.Epithelial cells_Female	up	NA	0.0811582625240961	NA	0.00352386848364776	NA	0.0310890688141064
chr8:120598517-120599018	Ovary	Ovary.Epithelial cells_Female	down	NA	-0.0495361	NA	0.00352495999378423	NA	0.0310943466222481
chr11:33274770-33275271	Ovary	Ovary.Epithelial cells_Female	down	NA	-0.0901568	NA	0.00352520956318693	NA	0.0310943466222481
chr1:138541197-138541698	Ovary	Ovary.Epithelial cells_Female	up	NA	0.0488642858143635	NA	0.00352571269381729	NA	0.0310955082043414
chr2:50887904-50888405	Ovary	Ovary.Epithelial cells_Female	up	NA	0.0595998659029026	NA	0.00352611454755607	NA	0.0310957764103238
chr12:118837377-118837878	Ovary	Ovary.Epithelial cells_Female	down	NA	-0.0502023	NA	0.00352849193525654	NA	0.0311134643829721
chr7:99856469-99856970	Ovary	Ovary.Epithelial cells_Female	up	NA	0.051461603716694	NA	0.00353087778370334	NA	0.0311312232270151
chr3:106495877-106496378	Ovary	Ovary.Epithelial cells_Female	up	NA	0.0551226738021127	NA	0.00353178297347749	NA	0.0311359249586817
chr4:102429663-102430164	Ovary	Ovary.Epithelial cells_Female	up	NA	0.0481172817353404	NA	0.00353312203285504	NA	0.0311444502582386
chr8:78030819-78031320	Ovary	Ovary.Epithelial cells_Female	up	NA	0.0456818122468769	NA	0.0035338178118997	NA	0.0311473038472305
chr5:43530181-43530682	Ovary	Ovary.Epithelial cells_Female	up	NA	0.0487726024342459	NA	0.00353514588671712	NA	0.0311552681687784
chr17:75276861-75277362	Ovary	Ovary.Epithelial cells_Female	up	NA	0.0484638783623609	NA	0.00353546571268807	NA	0.0311552681687784
chr7:96147411-96147912	Ovary	Ovary.Epithelial cells_Female	up	NA	0.0550794297323749	NA	0.00353651335269025	NA	0.0311583220104542
chr19:55562412-55562913	Ovary	Ovary.Epithelial cells_Female	up	NA	0.0443607984301368	NA	0.00353677106354055	NA	0.0311583220104542
chr5:28415986-28416487	Ovary	Ovary.Epithelial cells_Female	up	NA	0.0624565033474493	NA	0.00353692883158949	NA	0.0311583220104542
chr11:79503790-79504291	Ovary	Ovary.Epithelial cells_Female	down	NA	-0.0609473	NA	0.00353889572660331	NA	0.0311723689655221
chr10:127492169-127492670	Ovary	Ovary.Epithelial cells_Female	up	NA	0.0555131267206807	NA	0.00353948200041626	NA	0.0311742530401733
chr16:22406697-22407198	Ovary	Ovary.Epithelial cells_Female	up	NA	0.0519616432305269	NA	0.00353989206235359	NA	0.0311745848823894
chr9:124126342-124126843	Ovary	Ovary.Epithelial cells_Female	up	NA	0.0629387541279009	NA	0.00354167266684973	NA	0.0311869852716937
chr17:36920172-36920673	Ovary	Ovary.Epithelial cells_Female	up	NA	0.0416982600549147	NA	0.00354448057953617	NA	0.0312084282915913
chr8:27134472-27134973	Ovary	Ovary.Epithelial cells_Female	up	NA	0.0471288376753987	NA	0.00354529502691551	NA	0.0312119080840419
chr13:117026256-117026757	Ovary	Ovary.Epithelial cells_Female	up	NA	0.0489187727353029	NA	0.00354575643319201	NA	0.0312119080840419
chr9:38532816-38533317	Ovary	Ovary.Epithelial cells_Female	up	NA	0.0587493817344763	NA	0.00354627267124806	NA	0.0312119080840419
chr7:132402695-132403196	Ovary	Ovary.Epithelial cells_Female	up	NA	0.080975865899345	NA	0.00354636711853656	NA	0.0312119080840419
chr7:45361312-45361813	Ovary	Ovary.Epithelial cells_Female	down	NA	-0.0326993	NA	0.00354684352241932	NA	0.0312128195440824
chr7:130249779-130250280	Ovary	Ovary.Epithelial cells_Female	down	NA	-0.0422681	NA	0.0035488715218748	NA	0.0312273836793431
chr1:40369067-40369568	Ovary	Ovary.Epithelial cells_Female	up	NA	0.0508505616078367	NA	0.00354995986608004	NA	0.0312314053152247
chr16:76330548-76331049	Ovary	Ovary.Epithelial cells_Female	up	NA	0.04689869093085	NA	0.00355055562254848	NA	0.0312314053152247
chr9:62689693-62690194	Ovary	Ovary.Epithelial cells_Female	up	NA	0.0693226736177292	NA	0.00355060495042534	NA	0.0312314053152247
chr13:102656663-102657164	Ovary	Ovary.Epithelial cells_Female	up	NA	0.0430570089211731	NA	0.00355082082027699	NA	0.0312314053152247
chr16:49968998-49969499	Ovary	Ovary.Epithelial cells_Female	up	NA	0.0702617149829134	NA	0.0035518968780773	NA	0.0312375878816177
chr3:20197885-20198386	Ovary	Ovary.Epithelial cells_Female	up	NA	0.0459363133214725	NA	0.00355322457560323	NA	0.0312459819927731
chr11:72288755-72289256	Ovary	Ovary.Epithelial cells_Female	down	NA	-0.0788217	NA	0.00355368295610588	NA	0.0312467306326394
chr9:77995194-77995695	Ovary	Ovary.Epithelial cells_Female	up	NA	0.0494333102105808	NA	0.00355415311088628	NA	0.0312472962101069
chr8:111379361-111379862	Ovary	Ovary.Epithelial cells_Female	up	NA	0.103296882270603	NA	0.00355449378623976	NA	0.0312472962101069
chr18:66505762-66506263	Ovary	Ovary.Epithelial cells_Female	up	NA	0.0661783926456065	NA	0.00355525876747943	NA	0.0312507394979324
chr8:104095589-104096090	Ovary	Ovary.Epithelial cells_Female	down	NA	-0.0589748	NA	0.00355637675824118	NA	0.0312572846921699
chr8:121861228-121861729	Ovary	Ovary.Epithelial cells_Female	up	NA	0.0547344533749986	NA	0.00355740148047538	NA	0.0312617003234979
chr7:43868457-43868958	Ovary	Ovary.Epithelial cells_Female	down	NA	-0.0875392	NA	0.00355762600914956	NA	0.0312617003234979
chr8:81682349-81682850	Ovary	Ovary.Epithelial cells_Female	up	NA	0.0732927576753479	NA	0.00355857950813091	NA	0.0312667970300889
chr3:152261322-152261823	Ovary	Ovary.Epithelial cells_Female	up	NA	0.0439415834122331	NA	0.00355950000775	NA	0.031270073573262
chr9:115012302-115012803	Ovary	Ovary.Epithelial cells_Female	down	NA	-0.0494117	NA	0.00355973723666532	NA	0.031270073573262
chr4:54535276-54535777	Ovary	Ovary.Epithelial cells_Female	up	NA	0.0600826260108332	NA	0.00356007299950739	NA	0.031270073573262
chr5:81085746-81086247	Ovary	Ovary.Epithelial cells_Female	down	NA	-0.0475591	NA	0.00356046272275557	NA	0.0312702158306972
chr8:36218472-36218973	Ovary	Ovary.Epithelial cells_Female	down	NA	-0.0486269	NA	0.00356092092511407	NA	0.0312709594216772
chr12:110154886-110155387	Ovary	Ovary.Epithelial cells_Female	up	NA	0.0538257708811038	NA	0.00356215376468717	NA	0.0312785047791641
chr13:45762250-45762751	Ovary	Ovary.Epithelial cells_Female	down	NA	-0.0560869	NA	0.00356288233286019	NA	0.0312793571530827
chr1:99369759-99370260	Ovary	Ovary.Epithelial cells_Female	up	NA	0.0545428718072005	NA	0.00356303708238149	NA	0.0312793571530827
chrX:139550389-139550890	Ovary	Ovary.Epithelial cells_Female	up	NA	0.0372070048885813	NA	0.00356369151549267	NA	0.0312793571530827
chr8:62019954-62020455	Ovary	Ovary.Epithelial cells_Female	up	NA	0.0781501302972372	NA	0.00356374538351214	NA	0.0312793571530827
chr8:96075807-96076308	Ovary	Ovary.Epithelial cells_Female	up	NA	0.101464015892676	NA	0.00356435913713534	NA	0.0312814209627394
chr11:119645259-119645760	Ovary	Ovary.Epithelial cells_Female	down	NA	-0.0451969	NA	0.00356472784156594	NA	0.0312814209627394
chr13:48498666-48499167	Ovary	Ovary.Epithelial cells_Female	down	NA	-0.0522335	NA	0.00356619552858506	NA	0.0312910203197807
chr4:109492864-109493365	Ovary	Ovary.Epithelial cells_Female	up	NA	0.0455692207539381	NA	0.00356861918963381	NA	0.0313059810788125
chr3:144894520-144895021	Ovary	Ovary.Epithelial cells_Female	up	NA	0.0488335448990753	NA	0.00356893149236974	NA	0.0313059810788125
chr12:7877882-7878383	Ovary	Ovary.Epithelial cells_Female	up	NA	0.0589599603293567	NA	0.00356914613561809	NA	0.0313059810788125
chr18:13533826-13534327	Ovary	Ovary.Epithelial cells_Female	down	NA	-0.0589157	NA	0.00356939640447782	NA	0.0313059810788125
chrX:167211799-167212300	Ovary	Ovary.Epithelial cells_Female	up	NA	0.0362428814226295	NA	0.00356982238727221	NA	0.0313064373531197
chr6:149381691-149382192	Ovary	Ovary.Epithelial cells_Female	up	NA	0.0521166690154226	NA	0.00357063602598155	NA	0.0313095021225008
chr17:31348037-31348538	Ovary	Ovary.Epithelial cells_Female	up	NA	0.0727090881931483	NA	0.00357093227999517	NA	0.0313095021225008
chr5:104025182-104025683	Ovary	Ovary.Epithelial cells_Female	up	NA	0.0544845547070758	NA	0.00357158057506757	NA	0.0313095021225008
chr14:100461415-100461916	Ovary	Ovary.Epithelial cells_Female	down	NA	-0.0569677	NA	0.00357166784449666	NA	0.0313095021225008
chr2:103605737-103606238	Ovary	Ovary.Epithelial cells_Female	up	NA	0.0710067720331807	NA	0.00357284318543047	NA	0.0313164851718209
chr6:139596380-139596881	Ovary	Ovary.Epithelial cells_Female	up	NA	0.0530579783116473	NA	0.00357321260405697	NA	0.0313164851718209
chr1:120732906-120733407	Ovary	Ovary.Epithelial cells_Female	down	NA	-0.117646	NA	0.0035738955347985	NA	0.0313174016672084
chr19:15340145-15340646	Ovary	Ovary.Epithelial cells_Female	down	NA	-0.071345	NA	0.00357406535821717	NA	0.0313174016672084
chr3:89234545-89235046	Ovary	Ovary.Epithelial cells_Female	up	NA	0.0368394291655838	NA	0.00357555423161519	NA	0.031327168817781
chr7:48995182-48995683	Ovary	Ovary.Epithelial cells_Female	down	NA	-0.0616123	NA	0.00357687392535686	NA	0.0313316332688914
chr3:121682414-121682915	Ovary	Ovary.Epithelial cells_Female	up	NA	0.0485909933903454	NA	0.00357725887355142	NA	0.0313316332688914
chr1:98062713-98063214	Ovary	Ovary.Epithelial cells_Female	up	NA	0.0450269852878249	NA	0.00357771353688212	NA	0.0313316332688914
chr13:41865493-41865994	Ovary	Ovary.Epithelial cells_Female	up	NA	0.0418216646219629	NA	0.0035780963185766	NA	0.0313316332688914
chr5:98523706-98524207	Ovary	Ovary.Epithelial cells_Female	up	NA	0.0579628876081575	NA	0.00357863618881703	NA	0.0313316332688914
chr8:45911103-45911604	Ovary	Ovary.Epithelial cells_Female	up	NA	0.0456725442958425	NA	0.00357902858294614	NA	0.0313316332688914
chr9:48166495-48166996	Ovary	Ovary.Epithelial cells_Female	down	NA	-0.091469	NA	0.00357912554881733	NA	0.0313316332688914
chr1:67333928-67334429	Ovary	Ovary.Epithelial cells_Female	up	NA	0.0581057916194533	NA	0.00357926780134406	NA	0.0313316332688914
chr1:182563706-182564207	Ovary	Ovary.Epithelial cells_Female	up	NA	0.0502538293999399	NA	0.00357943213464185	NA	0.0313316332688914
chr5:147066979-147067480	Ovary	Ovary.Epithelial cells_Female	up	NA	0.0539747663421104	NA	0.00358088803221503	NA	0.0313411001050615
chr2:133536760-133537261	Ovary	Ovary.Epithelial cells_Female	up	NA	0.0728954157753339	NA	0.00358181808963263	NA	0.031344086587279
chr11:52264770-52265271	Ovary	Ovary.Epithelial cells_Female	up	NA	0.0405202042307036	NA	0.00358201133352815	NA	0.031344086587279
chr3:145916802-145917303	Ovary	Ovary.Epithelial cells_Female	up	NA	0.0592517893427697	NA	0.00358235248300307	NA	0.031344086587279
chr1:64593254-64593755	Ovary	Ovary.Epithelial cells_Female	up	NA	0.0569499348146616	NA	0.0035827875414953	NA	0.031344617182968
chr6:71984757-71985258	Ovary	Ovary.Epithelial cells_Female	up	NA	0.0745279783561728	NA	0.00358348494943037	NA	0.0313474426359993
chr4:124659141-124659642	Ovary	Ovary.Epithelial cells_Female	down	NA	-0.0504153	NA	0.00358529046373838	NA	0.0313568046266868
chr8:87926037-87926538	Ovary	Ovary.Epithelial cells_Female	up	NA	0.0500740422889186	NA	0.0035855217063641	NA	0.0313568046266868
chr14:120157425-120157926	Ovary	Ovary.Epithelial cells_Female	up	NA	0.0740300049413634	NA	0.00358584288843894	NA	0.0313568046266868
chr16:75971195-75971696	Ovary	Ovary.Epithelial cells_Female	down	NA	-0.0535183	NA	0.00358605888895211	NA	0.0313568046266868
chr17:43629640-43630141	Ovary	Ovary.Epithelial cells_Female	down	NA	-0.0396606	NA	0.0035864279743481	NA	0.0313568046266868
chr15:84556821-84557322	Ovary	Ovary.Epithelial cells_Female	down	NA	-0.052011	NA	0.00358807546850664	NA	0.0313657694094616
chr11:18166735-18167236	Ovary	Ovary.Epithelial cells_Female	up	NA	0.0477940168116912	NA	0.00358820265701197	NA	0.0313657694094616
chr15:69017298-69017799	Ovary	Ovary.Epithelial cells_Female	up	NA	0.0705338252240187	NA	0.00358887371620713	NA	0.0313683599943617
chr2:129412035-129412536	Ovary	Ovary.Epithelial cells_Female	up	NA	0.0471158482769884	NA	0.00358972208575435	NA	0.0313724996482943
chr8:94377590-94378091	Ovary	Ovary.Epithelial cells_Female	up	NA	0.0459119417598714	NA	0.00359025254533545	NA	0.0313738603429335
chr15:79944903-79945404	Ovary	Ovary.Epithelial cells_Female	up	NA	0.0535452249864974	NA	0.00359127137096965	NA	0.0313771808877837
chr12:86422252-86422753	Ovary	Ovary.Epithelial cells_Female	down	NA	-0.0559931	NA	0.00359138214041215	NA	0.0313771808877837
chr8:60441208-60441709	Ovary	Ovary.Epithelial cells_Female	up	NA	0.0751406196547098	NA	0.00359266826032889	NA	0.0313782596869476
chr12:54819142-54819643	Ovary	Ovary.Epithelial cells_Female	up	NA	0.0589832868145584	NA	0.0035928823509156	NA	0.0313782596869476
chr2:153333695-153334196	Ovary	Ovary.Epithelial cells_Female	up	NA	0.0855710837908353	NA	0.00359332884941776	NA	0.0313782596869476
chrX:139593857-139594358	Ovary	Ovary.Epithelial cells_Female	up	NA	0.0499480229027179	NA	0.00359371337432899	NA	0.0313782596869476
chrX:10983508-10984009	Ovary	Ovary.Epithelial cells_Female	up	NA	0.0483747967455131	NA	0.00359372368861698	NA	0.0313782596869476
chr16:43506365-43506866	Ovary	Ovary.Epithelial cells_Female	up	NA	0.043323793600165	NA	0.00359375452575915	NA	0.0313782596869476
chr19:25727585-25728086	Ovary	Ovary.Epithelial cells_Female	down	NA	-0.0541992	NA	0.00359496564482923	NA	0.0313819977633861
chr8:63929640-63930141	Ovary	Ovary.Epithelial cells_Female	down	NA	-0.0629254	NA	0.00359501223173627	NA	0.0313819977633861
chr8:41058304-41058805	Ovary	Ovary.Epithelial cells_Female	up	NA	0.0434248433569561	NA	0.00359593768355968	NA	0.0313819977633861
chr5:4203215-4203716	Ovary	Ovary.Epithelial cells_Female	up	NA	0.053349664496892	NA	0.00359633926060242	NA	0.0313819977633861
chr11:18873904-18874405	Ovary	Ovary.Epithelial cells_Female	down	NA	-0.053612	NA	0.00359690227786213	NA	0.0313819977633861
chr1:71267747-71268248	Ovary	Ovary.Epithelial cells_Female	up	NA	0.0861319967485217	NA	0.00359693817829343	NA	0.0313819977633861
chr4:63346608-63347109	Ovary	Ovary.Epithelial cells_Female	down	NA	-0.0506184	NA	0.00359706115682086	NA	0.0313819977633861
chr11:59780127-59780628	Ovary	Ovary.Epithelial cells_Female	down	NA	-0.0683731	NA	0.00359718154877745	NA	0.0313819977633861
chr16:94733796-94734297	Ovary	Ovary.Epithelial cells_Female	down	NA	-0.0479603	NA	0.00359928293930737	NA	0.0313970585127703
chr4:46577803-46578304	Ovary	Ovary.Epithelial cells_Female	up	NA	0.0566200454539273	NA	0.00360021628379605	NA	0.031401928153185
chr4:87486651-87487152	Ovary	Ovary.Epithelial cells_Female	up	NA	0.0853236145023409	NA	0.0036007025679716	NA	0.0314028469491216
chr15:25301815-25302316	Ovary	Ovary.Epithelial cells_Female	up	NA	0.0547100802954317	NA	0.00360107184661914	NA	0.0314028469491216
chr8:19331800-19332301	Ovary	Ovary.Epithelial cells_Female	up	NA	0.0666479155089179	NA	0.00360232702783793	NA	0.0314099039370401
chr15:77173326-77173827	Ovary	Ovary.Epithelial cells_Female	down	NA	-0.0534799	NA	0.00360263148745113	NA	0.0314099039370401
chr10:60208499-60209000	Ovary	Ovary.Epithelial cells_Female	up	NA	0.048765627919956	NA	0.00360449378638706	NA	0.0314228680434426
chr2:48974934-48975435	Ovary	Ovary.Epithelial cells_Female	up	NA	0.0648780928688753	NA	0.00360531893751854	NA	0.0314267888560289
chr2:158139620-158140121	Ovary	Ovary.Epithelial cells_Female	up	NA	0.03156636243864	NA	0.00360614877956307	NA	0.0314274773901691
chr3:116744584-116745085	Ovary	Ovary.Epithelial cells_Female	down	NA	-0.0647784	NA	0.00360626820014878	NA	0.0314274773901691
chr13:51982331-51982832	Ovary	Ovary.Epithelial cells_Female	up	NA	0.0488312598196658	NA	0.00360652414457636	NA	0.0314274773901691
chr2:73561536-73562037	Ovary	Ovary.Epithelial cells_Female	down	NA	-0.0573491	NA	0.00360787674504185	NA	0.0314359918388763
chr4:105332876-105333377	Ovary	Ovary.Epithelial cells_Female	down	NA	-0.0588446	NA	0.00360963008121709	NA	0.0314426581636331
chr12:85569047-85569548	Ovary	Ovary.Epithelial cells_Female	up	NA	0.0598370276733303	NA	0.00360972102185078	NA	0.0314426581636331
chr10:101779360-101779861	Ovary	Ovary.Epithelial cells_Female	up	NA	0.0608240184068429	NA	0.00361017328406158	NA	0.0314426581636331
chr19:47357263-47357764	Ovary	Ovary.Epithelial cells_Female	down	NA	-0.0395583	NA	0.0036101889340335	NA	0.0314426581636331
chr10:60379662-60380163	Ovary	Ovary.Epithelial cells_Female	up	NA	0.0517414636717431	NA	0.00361051976834781	NA	0.0314426581636331
chrX:104241361-104241862	Ovary	Ovary.Epithelial cells_Female	up	NA	0.0761857912461148	NA	0.00361204992199164	NA	0.031446994578418
chr3:142273205-142273706	Ovary	Ovary.Epithelial cells_Female	up	NA	0.0472806918843951	NA	0.00361206319655078	NA	0.031446994578418
chr14:11997637-11998138	Ovary	Ovary.Epithelial cells_Female	up	NA	0.0654473234287169	NA	0.0036121446302507	NA	0.031446994578418
chr5:51899566-51900067	Ovary	Ovary.Epithelial cells_Female	down	NA	-0.0565583	NA	0.00361393879691659	NA	0.0314593428639564
chr14:76059467-76059968	Ovary	Ovary.Epithelial cells_Female	up	NA	0.053446427264324	NA	0.00361431987282335	NA	0.0314593889034393
chr13:60578499-60579000	Ovary	Ovary.Epithelial cells_Female	down	NA	-0.056944	NA	0.00361515589373249	NA	0.0314633944068727
chr11:43914462-43914963	Ovary	Ovary.Epithelial cells_Female	up	NA	0.0452614266569679	NA	0.00361662628924945	NA	0.0314676880890224
chr10:91949533-91950034	Ovary	Ovary.Epithelial cells_Female	up	NA	0.0456189022180986	NA	0.00361662901043639	NA	0.0314676880890224
chr6:16280065-16280566	Ovary	Ovary.Epithelial cells_Female	down	NA	-0.0708368	NA	0.00361677689799528	NA	0.0314676880890224
chr3:120588733-120589234	Ovary	Ovary.Epithelial cells_Female	down	NA	-0.0809467	NA	0.00361876155013073	NA	0.0314816836673329
chr8:110787538-110788039	Ovary	Ovary.Epithelial cells_Female	up	NA	0.0477066752411189	NA	0.00361965180873344	NA	0.0314860124840027
chr19:53500105-53500606	Ovary	Ovary.Epithelial cells_Female	up	NA	0.0566152086285735	NA	0.0036200113497841	NA	0.0314860124840027
chr11:70475104-70475605	Ovary	Ovary.Epithelial cells_Female	up	NA	0.0424869144454316	NA	0.00362130437596281	NA	0.0314939868209124
chr2:18680121-18680622	Ovary	Ovary.Epithelial cells_Female	down	NA	-0.0479931	NA	0.00362297650481288	NA	0.0315052561625548
chr3:122904563-122905064	Ovary	Ovary.Epithelial cells_Female	up	NA	0.0472343552468673	NA	0.00362386278394632	NA	0.0315090769062253
chr10:19045944-19046445	Ovary	Ovary.Epithelial cells_Female	up	NA	0.0911675946469827	NA	0.00362448113577964	NA	0.0315090769062253
chr2:70018145-70018646	Ovary	Ovary.Epithelial cells_Female	up	NA	0.049798807875708	NA	0.00362454501656732	NA	0.0315090769062253
chr19:25171350-25171851	Ovary	Ovary.Epithelial cells_Female	up	NA	0.0556825778655067	NA	0.00362538082350101	NA	0.0315126205739097
chr2:125506694-125507195	Ovary	Ovary.Epithelial cells_Female	down	NA	-0.0589928	NA	0.00362570549677359	NA	0.0315126205739097
chr3:121806600-121807101	Ovary	Ovary.Epithelial cells_Female	down	NA	-0.0454579	NA	0.00362744963146705	NA	0.0315245067318484
chr3:52258478-52258979	Ovary	Ovary.Epithelial cells_Female	up	NA	0.0376497953043887	NA	0.00362892506322755	NA	0.0315303239750964
chr17:83810249-83810750	Ovary	Ovary.Epithelial cells_Female	down	NA	-0.0492498	NA	0.00362932294387979	NA	0.0315303239750964
chr2:19057730-19058231	Ovary	Ovary.Epithelial cells_Female	up	NA	0.0559962428455012	NA	0.00362966046557177	NA	0.0315303239750964
chr13:81009190-81009691	Ovary	Ovary.Epithelial cells_Female	up	NA	0.0524298363522225	NA	0.00362983280700191	NA	0.0315303239750964
chr5:57902920-57903421	Ovary	Ovary.Epithelial cells_Female	down	NA	-0.0641916	NA	0.00363000217965478	NA	0.0315303239750964
chr5:149523788-149524289	Ovary	Ovary.Epithelial cells_Female	up	NA	0.0533924002780549	NA	0.00363083470257419	NA	0.0315342834278142
chr2:147362243-147362744	Ovary	Ovary.Epithelial cells_Female	down	NA	-0.0551396	NA	0.00363126897569698	NA	0.0315347835652955
chr18:74182544-74183045	Ovary	Ovary.Epithelial cells_Female	up	NA	0.0569643151461373	NA	0.00363215970735183	NA	0.0315392471798222
chr6:12342394-12342895	Ovary	Ovary.Epithelial cells_Female	up	NA	0.0633616995066057	NA	0.0036330991911904	NA	0.0315411293767299
chr6:52254134-52254635	Ovary	Ovary.Epithelial cells_Female	down	NA	-0.0539822	NA	0.00363312999402512	NA	0.0315411293767299
chr10:95880251-95880752	Ovary	Ovary.Epithelial cells_Female	up	NA	0.05034051827723	NA	0.00363776379757041	NA	0.0315780831685405
chr5:44272743-44273244	Ovary	Ovary.Epithelial cells_Female	up	NA	0.0778946424376772	NA	0.00363849453648968	NA	0.0315811517487579
chr7:131321959-131322460	Ovary	Ovary.Epithelial cells_Female	up	NA	0.0778645983278894	NA	0.00363960467476783	NA	0.0315875124355032
chr12:84152506-84153007	Ovary	Ovary.Epithelial cells_Female	down	NA	-0.051024	NA	0.00364081408982547	NA	0.0315945912612976
chr10:86794272-86794773	Ovary	Ovary.Epithelial cells_Female	down	NA	-0.0474178	NA	0.00364148843549557	NA	0.0315945912612976
chr11:63173476-63173977	Ovary	Ovary.Epithelial cells_Female	up	NA	0.0504974481976777	NA	0.00364158107776993	NA	0.0315945912612976
chr5:35224255-35224756	Ovary	Ovary.Epithelial cells_Female	up	NA	0.0560034549635476	NA	0.00364192992583881	NA	0.0315945912612976
chr16:32707079-32707580	Ovary	Ovary.Epithelial cells_Female	up	NA	0.0420667232865112	NA	0.00364253383344751	NA	0.031596556046098
chr12:31024205-31024706	Ovary	Ovary.Epithelial cells_Female	up	NA	0.0652577301725518	NA	0.00364332379254533	NA	0.0316001341293747
chr8:44377644-44378145	Ovary	Ovary.Epithelial cells_Female	up	NA	0.0562537714412141	NA	0.00364411736264826	NA	0.0316037427878858
chr13:53587784-53588285	Ovary	Ovary.Epithelial cells_Female	up	NA	0.0474972995845223	NA	0.00364533198396563	NA	0.0316110019028037
chr2:50984583-50985084	Ovary	Ovary.Epithelial cells_Female	up	NA	0.0487773410407526	NA	0.00364629262442887	NA	0.0316124554887351
chr17:87133835-87134336	Ovary	Ovary.Epithelial cells_Female	down	NA	-0.064724	NA	0.00364651370379518	NA	0.0316124554887351
chr4:133269534-133270035	Ovary	Ovary.Epithelial cells_Female	up	NA	0.0475840767398192	NA	0.00364706465055584	NA	0.0316124554887351
chr5:27413854-27414355	Ovary	Ovary.Epithelial cells_Female	up	NA	0.051793409861769	NA	0.00364726160506326	NA	0.0316124554887351
chr7:99101704-99102205	Ovary	Ovary.Epithelial cells_Female	up	NA	0.048366359101456	NA	0.00364759600297723	NA	0.0316124554887351
chr3:137860333-137860834	Ovary	Ovary.Epithelial cells_Female	up	NA	0.0493291198287926	NA	0.00364819539038985	NA	0.0316124554887351
chr16:28563910-28564411	Ovary	Ovary.Epithelial cells_Female	down	NA	-0.04967	NA	0.00364855176426539	NA	0.0316124554887351
chr15:76748954-76749455	Ovary	Ovary.Epithelial cells_Female	down	NA	-0.0572714	NA	0.0036486234513559	NA	0.0316124554887351
chr18:61953185-61953686	Ovary	Ovary.Epithelial cells_Female	up	NA	0.0418065242469601	NA	0.00364951141002155	NA	0.0316124554887351
chr17:65127931-65128432	Ovary	Ovary.Epithelial cells_Female	down	NA	-0.0702126	NA	0.00365006444308822	NA	0.0316124554887351
chr2:71865798-71866299	Ovary	Ovary.Epithelial cells_Female	up	NA	0.0593532645698304	NA	0.00365023205868697	NA	0.0316124554887351
chr5:143334448-143334949	Ovary	Ovary.Epithelial cells_Female	up	NA	0.0432969698340025	NA	0.00365034241308123	NA	0.0316124554887351
chr4:119087922-119088423	Ovary	Ovary.Epithelial cells_Female	down	NA	-0.0506682	NA	0.0036504086101773	NA	0.0316124554887351
chr18:80534050-80534551	Ovary	Ovary.Epithelial cells_Female	up	NA	0.0516606104391239	NA	0.00365172300505947	NA	0.0316205671381422
chr10:14544072-14544573	Ovary	Ovary.Epithelial cells_Female	up	NA	0.0404309215890066	NA	0.00365335919099593	NA	0.0316310709620315
chr8:109880234-109880735	Ovary	Ovary.Epithelial cells_Female	up	NA	0.0620583204939446	NA	0.0036536917220465	NA	0.0316310709620315
chr3:26708812-26709313	Ovary	Ovary.Epithelial cells_Female	up	NA	0.0470440182394356	NA	0.00365446700250432	NA	0.0316345113826545
chr18:60238776-60239277	Ovary	Ovary.Epithelial cells_Female	up	NA	0.0623167275217083	NA	0.00365560091624001	NA	0.0316410552423438
chr18:46057642-46058143	Ovary	Ovary.Epithelial cells_Female	up	NA	0.0743419084089263	NA	0.00365754531087248	NA	0.031654612141528
chr3:156985836-156986337	Ovary	Ovary.Epithelial cells_Female	down	NA	-0.10578	NA	0.00365802997496164	NA	0.0316555341517354
chr4:154333276-154333777	Ovary	Ovary.Epithelial cells_Female	down	NA	-0.0295597	NA	0.00366056728802321	NA	0.0316742171663205
chr11:101244149-101244650	Ovary	Ovary.Epithelial cells_Female	up	NA	0.0614015161672531	NA	0.0036611164278448	NA	0.0316756947988275
chr8:26914123-26914624	Ovary	Ovary.Epithelial cells_Female	down	NA	-0.0708333	NA	0.00366300970213712	NA	0.0316859849203299
chr3:29994722-29995223	Ovary	Ovary.Epithelial cells_Female	down	NA	-0.0450311	NA	0.00366343740849426	NA	0.0316859849203299
chr6:53449641-53450142	Ovary	Ovary.Epithelial cells_Female	up	NA	0.0492444791880103	NA	0.0036634412542868	NA	0.0316859849203299
chr6:129234382-129234883	Ovary	Ovary.Epithelial cells_Female	up	NA	0.0373331021110739	NA	0.00366536330685956	NA	0.0316980296952099
chr19:55917703-55918204	Ovary	Ovary.Epithelial cells_Female	up	NA	0.0884099751444475	NA	0.00366559111136852	NA	0.0316980296952099
chr11:56807329-56807830	Ovary	Ovary.Epithelial cells_Female	up	NA	0.0492643555017998	NA	0.00367020116363881	NA	0.0317334301592754
chr7:56164727-56165228	Ovary	Ovary.Epithelial cells_Female	up	NA	0.0591717630895885	NA	0.00367064481404804	NA	0.0317334301592754
chr10:121201809-121202310	Ovary	Ovary.Epithelial cells_Female	up	NA	0.0472339961813932	NA	0.00367087758591046	NA	0.0317334301592754
chr17:35542804-35543305	Ovary	Ovary.Epithelial cells_Female	up	NA	0.0660911701489369	NA	0.00367120109767049	NA	0.0317334301592754
chr10:71261650-71262151	Ovary	Ovary.Epithelial cells_Female	up	NA	0.0423479470781771	NA	0.00367230058118738	NA	0.0317396567679829
chr4:138701426-138701927	Ovary	Ovary.Epithelial cells_Female	up	NA	0.0814558109239357	NA	0.00367272146238751	NA	0.0317400175436392
chr18:82947450-82947951	Ovary	Ovary.Epithelial cells_Female	down	NA	-0.052836	NA	0.0036736436746125	NA	0.0317435869040956
chr14:86233822-86234323	Ovary	Ovary.Epithelial cells_Female	up	NA	0.0521859594748547	NA	0.00367389284621556	NA	0.0317435869040956
chr10:40813587-40814088	Ovary	Ovary.Epithelial cells_Female	up	NA	0.0621357729222573	NA	0.00367536224360366	NA	0.0317530057363802
chr10:69785123-69785624	Ovary	Ovary.Epithelial cells_Female	up	NA	0.0512077213967913	NA	0.00367580263021601	NA	0.0317535334837646
chrX:139782478-139782979	Ovary	Ovary.Epithelial cells_Female	up	NA	0.0456340337924486	NA	0.00367713020199951	NA	0.0317617243077374
chr7:98817541-98818042	Ovary	Ovary.Epithelial cells_Female	down	NA	-0.0496912	NA	0.00367938435415667	NA	0.0317722412019293
chr17:62634906-62635407	Ovary	Ovary.Epithelial cells_Female	up	NA	0.0665083693912941	NA	0.00367993667706615	NA	0.0317722412019293
chr3:104641490-104641991	Ovary	Ovary.Epithelial cells_Female	up	NA	0.0755132201528292	NA	0.00368010724198134	NA	0.0317722412019293
chr7:110710551-110711052	Ovary	Ovary.Epithelial cells_Female	up	NA	0.0465514685931062	NA	0.00368051399640895	NA	0.0317722412019293
chr19:5704885-5705386	Ovary	Ovary.Epithelial cells_Female	down	NA	-0.0440934	NA	0.00368065165203224	NA	0.0317722412019293
chr6:54600638-54601139	Ovary	Ovary.Epithelial cells_Female	up	NA	0.0498610381043658	NA	0.00368087850190878	NA	0.0317722412019293
chr8:66328940-66329441	Ovary	Ovary.Epithelial cells_Female	up	NA	0.0587493561114066	NA	0.00368100443663711	NA	0.0317722412019293
chr19:4734218-4734719	Ovary	Ovary.Epithelial cells_Female	down	NA	-0.0606666	NA	0.00368413795411161	NA	0.0317960095841657
chr15:80157121-80157622	Ovary	Ovary.Epithelial cells_Female	down	NA	-0.0801837	NA	0.00368457354153259	NA	0.0317964909393818
chr4:66294805-66295306	Ovary	Ovary.Epithelial cells_Female	down	NA	-0.0565163	NA	0.00368592710898271	NA	0.0318048932030093
chr9:56534736-56535237	Ovary	Ovary.Epithelial cells_Female	down	NA	-0.0555942	NA	0.0036864985784324	NA	0.0318065459128153
chr3:97197068-97197569	Ovary	Ovary.Epithelial cells_Female	up	NA	0.0488283323208268	NA	0.00368721736494308	NA	0.0318094691800881
chr19:44775760-44776261	Ovary	Ovary.Epithelial cells_Female	down	NA	-0.0421562	NA	0.00368801427170344	NA	0.0318116011536075
chrX:139543652-139544153	Ovary	Ovary.Epithelial cells_Female	up	NA	0.0528446278289104	NA	0.00368822448273824	NA	0.0318116011536075
chr6:38251971-38252472	Ovary	Ovary.Epithelial cells_Female	down	NA	-0.0477248	NA	0.00369083868433853	NA	0.0318308696093628
chr16:96282509-96283010	Ovary	Ovary.Epithelial cells_Female	up	NA	0.0594726307789286	NA	0.00369213265748908	NA	0.0318387492330404
chr16:32815929-32816430	Ovary	Ovary.Epithelial cells_Female	up	NA	0.0651282579308946	NA	0.00369529593554467	NA	0.0318609896378935
chr16:13729500-13730001	Ovary	Ovary.Epithelial cells_Female	down	NA	-0.0526256	NA	0.00369547290104575	NA	0.0318609896378935
chr16:33537475-33537976	Ovary	Ovary.Epithelial cells_Female	down	NA	-0.0577003	NA	0.00369592063887257	NA	0.0318615685515247
chr7:74481093-74481594	Ovary	Ovary.Epithelial cells_Female	down	NA	-0.0511449	NA	0.00369664226957019	NA	0.0318622437217924
chr3:7496118-7496619	Ovary	Ovary.Epithelial cells_Female	up	NA	0.0532298530696156	NA	0.00369676015659814	NA	0.0318622437217924
chr14:118834122-118834623	Ovary	Ovary.Epithelial cells_Female	down	NA	-0.0349629	NA	0.00369952868480371	NA	0.0318797271860892
chr18:53461957-53462458	Ovary	Ovary.Epithelial cells_Female	down	NA	-0.0590051	NA	0.00369959031395009	NA	0.0318797271860892
chr11:5129604-5130105	Ovary	Ovary.Epithelial cells_Female	down	NA	-0.0527404	NA	0.00370046211356987	NA	0.0318797271860892
chr7:112778415-112778916	Ovary	Ovary.Epithelial cells_Female	down	NA	-0.0457809	NA	0.00370057049101806	NA	0.0318797271860892
chr17:17544038-17544539	Ovary	Ovary.Epithelial cells_Female	down	NA	-0.0470382	NA	0.00370069268472472	NA	0.0318797271860892
chr18:56962941-56963442	Ovary	Ovary.Epithelial cells_Female	up	NA	0.0641140295344853	NA	0.00370161287390005	NA	0.0318843732226995
chr2:5796732-5797233	Ovary	Ovary.Epithelial cells_Female	down	NA	-0.0631462	NA	0.00370320057229286	NA	0.0318937006339378
chr2:70047812-70048313	Ovary	Ovary.Epithelial cells_Female	up	NA	0.0515159121722333	NA	0.00370373388291772	NA	0.0318937006339378
chr5:147108860-147109361	Ovary	Ovary.Epithelial cells_Female	up	NA	0.0393936915661711	NA	0.00370416985607467	NA	0.0318937006339378
chr18:29293381-29293882	Ovary	Ovary.Epithelial cells_Female	down	NA	-0.0762432	NA	0.00370438046657636	NA	0.0318937006339378
chr2:49380151-49380652	Ovary	Ovary.Epithelial cells_Female	up	NA	0.0807578830084718	NA	0.00370521351204672	NA	0.0318937006339378
chr11:97418601-97419102	Ovary	Ovary.Epithelial cells_Female	down	NA	-0.0523441	NA	0.00370612392571878	NA	0.0318937006339378
chr3:137462535-137463036	Ovary	Ovary.Epithelial cells_Female	up	NA	0.0595139478018119	NA	0.00370629343313088	NA	0.0318937006339378
chr15:25589902-25590403	Ovary	Ovary.Epithelial cells_Female	up	NA	0.0517743155748669	NA	0.00370650122775364	NA	0.0318937006339378
chr1:135339974-135340475	Ovary	Ovary.Epithelial cells_Female	down	NA	-0.0568117	NA	0.00370690359382863	NA	0.0318937006339378
chr19:38237732-38238233	Ovary	Ovary.Epithelial cells_Female	down	NA	-0.0339178	NA	0.00370694575978	NA	0.0318937006339378
chr7:67616076-67616577	Ovary	Ovary.Epithelial cells_Female	up	NA	0.0632474663775501	NA	0.00370742904928818	NA	0.0318937006339378
chr8:119466016-119466517	Ovary	Ovary.Epithelial cells_Female	down	NA	-0.0440499	NA	0.0037076930208124	NA	0.0318937006339378
chr1:172414215-172414716	Ovary	Ovary.Epithelial cells_Female	up	NA	0.0476687757877818	NA	0.00370791302131663	NA	0.0318937006339378
chr1:34048203-34048704	Ovary	Ovary.Epithelial cells_Female	up	NA	0.0498759675799377	NA	0.00370820225336477	NA	0.0318937006339378
chr4:104550434-104550935	Ovary	Ovary.Epithelial cells_Female	up	NA	0.0515973493006234	NA	0.0037087026123604	NA	0.0318937006339378
chr6:54387020-54387521	Ovary	Ovary.Epithelial cells_Female	up	NA	0.0558459808179382	NA	0.00370908973012459	NA	0.0318937006339378
chr14:105322768-105323269	Ovary	Ovary.Epithelial cells_Female	down	NA	-0.0534056	NA	0.00370917231320199	NA	0.0318937006339378
chr11:52265520-52266021	Ovary	Ovary.Epithelial cells_Female	up	NA	0.0457260663035597	NA	0.00371080489950426	NA	0.031904461637763
chr10:19068387-19068888	Ovary	Ovary.Epithelial cells_Female	up	NA	0.0646131543840445	NA	0.00371202949642523	NA	0.0319117130132198
chr5:151019499-151020000	Ovary	Ovary.Epithelial cells_Female	up	NA	0.0414009778638449	NA	0.00371259481920465	NA	0.0319132958090704
chr1:175700254-175700755	Ovary	Ovary.Epithelial cells_Female	up	NA	0.0599600963570365	NA	0.00371349825530926	NA	0.0319169968272971
chr4:138459010-138459511	Ovary	Ovary.Epithelial cells_Female	up	NA	0.0567581242079262	NA	0.00371426019007936	NA	0.0319169968272971
chr8:65533175-65533676	Ovary	Ovary.Epithelial cells_Female	up	NA	0.131941498039507	NA	0.00371447463038567	NA	0.0319169968272971
chr11:69305233-69305734	Ovary	Ovary.Epithelial cells_Female	down	NA	-0.0638817	NA	0.00371455038568918	NA	0.0319169968272971
chr10:88675537-88676038	Ovary	Ovary.Epithelial cells_Female	up	NA	0.0705022715855958	NA	0.00371790483818357	NA	0.0319425411980066
chr6:72881212-72881713	Ovary	Ovary.Epithelial cells_Female	up	NA	0.0558780438537658	NA	0.00371909860107288	NA	0.031946245229726
chr2:20434804-20435305	Ovary	Ovary.Epithelial cells_Female	up	NA	0.0512386434734638	NA	0.00371909916872413	NA	0.031946245229726
chr1:152790174-152790675	Ovary	Ovary.Epithelial cells_Female	down	NA	-0.0291139	NA	0.00372063124425581	NA	0.0319532777305466
chrX:139583538-139584039	Ovary	Ovary.Epithelial cells_Female	up	NA	0.0444080677703527	NA	0.00372071484718419	NA	0.0319532777305466
chr3:99254811-99255312	Ovary	Ovary.Epithelial cells_Female	down	NA	-0.0508086	NA	0.00372106293414758	NA	0.0319532777305466
chr18:83238215-83238716	Ovary	Ovary.Epithelial cells_Female	up	NA	0.0546779963957374	NA	0.00372233467656832	NA	0.0319595832893228
chrX:73476561-73477062	Ovary	Ovary.Epithelial cells_Female	up	NA	0.0796360386149869	NA	0.0037226965106411	NA	0.0319595832893228
chr8:93925223-93925724	Ovary	Ovary.Epithelial cells_Female	up	NA	0.0648819372365031	NA	0.00372323436722484	NA	0.0319595832893228
chr16:5034921-5035422	Ovary	Ovary.Epithelial cells_Female	up	NA	0.0518488059175544	NA	0.00372332428473369	NA	0.0319595832893228
chr11:121063355-121063856	Ovary	Ovary.Epithelial cells_Female	up	NA	0.0459328686351375	NA	0.00372392333876354	NA	0.0319614482497364
chr7:82773128-82773629	Ovary	Ovary.Epithelial cells_Female	down	NA	-0.0749293	NA	0.00372503670809281	NA	0.0319677266073499
chr15:26469824-26470325	Ovary	Ovary.Epithelial cells_Female	down	NA	-0.0618393	NA	0.0037267964625532	NA	0.0319795502930611
chr2:27380189-27380690	Ovary	Ovary.Epithelial cells_Female	up	NA	0.0510162851220512	NA	0.00372856806489337	NA	0.0319914732110908
chr11:96659327-96659828	Ovary	Ovary.Epithelial cells_Female	down	NA	-0.0532266	NA	0.00373043065533601	NA	0.0320041742920792
chr15:82158487-82158988	Ovary	Ovary.Epithelial cells_Female	down	NA	-0.0440884	NA	0.0037324456093504	NA	0.0320181797963294
chr19:12575713-12576214	Ovary	Ovary.Epithelial cells_Female	up	NA	0.0518028302522906	NA	0.00373361354322869	NA	0.0320197780347415
chr14:86620198-86620699	Ovary	Ovary.Epithelial cells_Female	down	NA	-0.0670091	NA	0.003733628006955	NA	0.0320197780347415
chr18:38911734-38912235	Ovary	Ovary.Epithelial cells_Female	up	NA	0.0690451632276727	NA	0.00373391165706212	NA	0.0320197780347415
chr4:137818301-137818802	Ovary	Ovary.Epithelial cells_Female	up	NA	0.0613134033505251	NA	0.00373416184424938	NA	0.0320197780347415
chr4:145229699-145230200	Ovary	Ovary.Epithelial cells_Female	up	NA	0.0385455928349607	NA	0.00373579657130259	NA	0.0320305147237984
chr4:57804868-57805369	Ovary	Ovary.Epithelial cells_Female	up	NA	0.0541291700950344	NA	0.00373688552449047	NA	0.0320365702578847
chr16:58684473-58684974	Ovary	Ovary.Epithelial cells_Female	up	NA	0.0512096937557382	NA	0.00373732628344809	NA	0.032037068108247
chr14:122361672-122362173	Ovary	Ovary.Epithelial cells_Female	up	NA	0.0474259653480297	NA	0.0037383629234908	NA	0.0320423837238687
chr8:125236171-125236672	Ovary	Ovary.Epithelial cells_Female	down	NA	-0.0464606	NA	0.00373871188559832	NA	0.0320423837238687
chr1:45757976-45758477	Ovary	Ovary.Epithelial cells_Female	up	NA	0.0564485607494556	NA	0.00374040407825788	NA	0.0320536050583925
chr6:145846890-145847391	Ovary	Ovary.Epithelial cells_Female	up	NA	0.0674372156587456	NA	0.00374079771063563	NA	0.0320536971487791
chr3:73989571-73990072	Ovary	Ovary.Epithelial cells_Female	up	NA	0.0685080564508646	NA	0.00374301935952001	NA	0.0320694513050432
chr18:82565508-82566009	Ovary	Ovary.Epithelial cells_Female	up	NA	0.0596551073217391	NA	0.00374644378747148	NA	0.032092547007887
chr6:66901391-66901892	Ovary	Ovary.Epithelial cells_Female	up	NA	0.0485248432846062	NA	0.00374648169893544	NA	0.032092547007887
chrX:139808285-139808786	Ovary	Ovary.Epithelial cells_Female	up	NA	0.0604769016395497	NA	0.00374910977081795	NA	0.0321095132575891
chr12:16218819-16219320	Ovary	Ovary.Epithelial cells_Female	down	NA	-0.0688496	NA	0.0037492294435106	NA	0.0321095132575891
chr1:36984161-36984662	Ovary	Ovary.Epithelial cells_Female	down	NA	-0.0469464	NA	0.00374976771517073	NA	0.0321108381795451
chr2:4260646-4261147	Ovary	Ovary.Epithelial cells_Female	up	NA	0.0443192010890997	NA	0.00375113218761073	NA	0.0321116717000247
chr8:12165638-12166139	Ovary	Ovary.Epithelial cells_Female	down	NA	-0.0543972	NA	0.00375118253463632	NA	0.0321116717000247
chr2:170294600-170295101	Ovary	Ovary.Epithelial cells_Female	up	NA	0.0459205825773149	NA	0.00375139835287978	NA	0.0321116717000247
chr3:55415408-55415909	Ovary	Ovary.Epithelial cells_Female	down	NA	-0.0651831	NA	0.00375139936483159	NA	0.0321116717000247
chr2:132053042-132053543	Ovary	Ovary.Epithelial cells_Female	up	NA	0.0475061197815909	NA	0.00375190615868918	NA	0.0321127263041431
chr2:126945785-126946286	Ovary	Ovary.Epithelial cells_Female	up	NA	0.0772118771050099	NA	0.00375306142992577	NA	0.0321193304710352
chr15:91382567-91383068	Ovary	Ovary.Epithelial cells_Female	down	NA	-0.0801371	NA	0.00375348778493097	NA	0.0321196957378392
chr3:33544114-33544615	Ovary	Ovary.Epithelial cells_Female	up	NA	0.0710285788667414	NA	0.00375510083567099	NA	0.0321290492206106
chr16:49965436-49965937	Ovary	Ovary.Epithelial cells_Female	up	NA	0.0511377661944808	NA	0.00375534839963299	NA	0.0321290492206106
chr4:82263197-82263698	Ovary	Ovary.Epithelial cells_Female	up	NA	0.0826931166340696	NA	0.00376022311208745	NA	0.0321674676120492
chr9:51035877-51036378	Ovary	Ovary.Epithelial cells_Female	up	NA	0.0888769790303104	NA	0.0037616103920473	NA	0.0321740726123836
chr11:85672923-85673424	Ovary	Ovary.Epithelial cells_Female	down	NA	-0.0371094	NA	0.00376220661611982	NA	0.0321740726123836
chr13:56178534-56179035	Ovary	Ovary.Epithelial cells_Female	up	NA	0.0479363816340887	NA	0.0037628185462918	NA	0.0321740726123836
chr9:57901529-57902030	Ovary	Ovary.Epithelial cells_Female	down	NA	-0.064549	NA	0.0037628896743154	NA	0.0321740726123836
chr14:120909308-120909809	Ovary	Ovary.Epithelial cells_Female	down	NA	-0.0482076	NA	0.00376315473962713	NA	0.0321740726123836
chr9:49692738-49693239	Ovary	Ovary.Epithelial cells_Female	down	NA	-0.0725234	NA	0.00376330114936762	NA	0.0321740726123836
chr14:67942155-67942656	Ovary	Ovary.Epithelial cells_Female	up	NA	0.0550028136644061	NA	0.00376372739786694	NA	0.032174431005803
chr4:32831940-32832441	Ovary	Ovary.Epithelial cells_Female	up	NA	0.0527742548859794	NA	0.00376445750710286	NA	0.0321773866310622
chr6:8712987-8713488	Ovary	Ovary.Epithelial cells_Female	up	NA	0.0798891344143946	NA	0.0037679394826218	NA	0.0322038613299813
chr14:24336884-24337385	Ovary	Ovary.Epithelial cells_Female	up	NA	0.0678256039705032	NA	0.00376973141401704	NA	0.032215887612888
chr18:49868218-49868719	Ovary	Ovary.Epithelial cells_Female	up	NA	0.07464562299968	NA	0.0037718326657492	NA	0.0322297806340416
chr18:54430886-54431387	Ovary	Ovary.Epithelial cells_Female	up	NA	0.0607519538039058	NA	0.00377212708027545	NA	0.0322297806340416
chr6:55170014-55170515	Ovary	Ovary.Epithelial cells_Female	up	NA	0.0696407169990842	NA	0.00377374608657526	NA	0.0322403232354051
chr16:21641917-21642418	Ovary	Ovary.Epithelial cells_Female	up	NA	0.0795690789024185	NA	0.00377420754701648	NA	0.0322409754087788
chr10:5012506-5013007	Ovary	Ovary.Epithelial cells_Female	up	NA	0.0603172395629879	NA	0.00377523450049148	NA	0.0322464576515809
chr3:144882440-144882941	Ovary	Ovary.Epithelial cells_Female	up	NA	0.0520100233581302	NA	0.00377597415577734	NA	0.032248152592486
chr1:100179277-100179778	Ovary	Ovary.Epithelial cells_Female	up	NA	0.0820758315488978	NA	0.00377634286769506	NA	0.032248152592486
chr16:91869527-91870028	Ovary	Ovary.Epithelial cells_Female	up	NA	0.0423646548186653	NA	0.00377705668097138	NA	0.032248152592486
chr1:187291663-187292164	Ovary	Ovary.Epithelial cells_Female	up	NA	0.0495886440999645	NA	0.00377723746043273	NA	0.032248152592486
chr1:107426972-107427473	Ovary	Ovary.Epithelial cells_Female	up	NA	0.0559618167675895	NA	0.00377735897942947	NA	0.032248152592486
chr8:125099865-125100366	Ovary	Ovary.Epithelial cells_Female	up	NA	0.0584291295849372	NA	0.00377848620458655	NA	0.0322544867036982
chr12:34460814-34461315	Ovary	Ovary.Epithelial cells_Female	down	NA	-0.0547273	NA	0.0037799333860588	NA	0.0322603134285773
chr12:104592515-104593016	Ovary	Ovary.Epithelial cells_Female	down	NA	-0.0528092	NA	0.00377993949090872	NA	0.0322603134285773
chr12:104002581-104003082	Ovary	Ovary.Epithelial cells_Female	up	NA	0.0430556855475307	NA	0.00378035323238694	NA	0.032260555678135
chr12:17583841-17584342	Ovary	Ovary.Epithelial cells_Female	up	NA	0.0433575412095778	NA	0.00378089866996034	NA	0.0322619216241362
chr1:91088915-91089416	Ovary	Ovary.Epithelial cells_Female	up	NA	0.0412795345871711	NA	0.00378154880535914	NA	0.0322641805737307
chr13:46887965-46888466	Ovary	Ovary.Epithelial cells_Female	up	NA	0.0516023902450162	NA	0.00378325158297423	NA	0.0322754192928025
chr15:102176577-102177078	Ovary	Ovary.Epithelial cells_Female	up	NA	0.0623371555082667	NA	0.00378437380003293	NA	0.0322817033873606
chr12:84846681-84847182	Ovary	Ovary.Epithelial cells_Female	up	NA	0.0362064254257846	NA	0.00378758000615396	NA	0.0323057613647667
chr1:90093846-90094347	Ovary	Ovary.Epithelial cells_Female	up	NA	0.0675152893332374	NA	0.00378893272966401	NA	0.0323140069678639
chr4:84404227-84404728	Ovary	Ovary.Epithelial cells_Female	up	NA	0.0525864888440773	NA	0.00379028078708953	NA	0.0323222111003348
chr10:63476330-63476831	Ovary	Ovary.Epithelial cells_Female	up	NA	0.0518192317959221	NA	0.00379096648297291	NA	0.0323228384440353
chr1:37089140-37089641	Ovary	Ovary.Epithelial cells_Female	down	NA	-0.0494347	NA	0.00379112655504304	NA	0.0323228384440353
chr9:49340945-49341446	Ovary	Ovary.Epithelial cells_Female	down	NA	-0.0451662	NA	0.00379175469680609	NA	0.0323249018531384
chr2:164940935-164941436	Ovary	Ovary.Epithelial cells_Female	up	NA	0.0619801878598732	NA	0.00379224675812941	NA	0.0323251187980453
chr7:136047192-136047693	Ovary	Ovary.Epithelial cells_Female	down	NA	-0.0766249	NA	0.00379255240138565	NA	0.0323251187980453
chr12:108679363-108679864	Ovary	Ovary.Epithelial cells_Female	down	NA	-0.0447768	NA	0.00379391830182949	NA	0.0323334688543171
chr7:35751802-35752303	Ovary	Ovary.Epithelial cells_Female	down	NA	-0.0521784	NA	0.00379634361490289	NA	0.0323500134550705
chr18:64091696-64092197	Ovary	Ovary.Epithelial cells_Female	up	NA	0.0470651077654149	NA	0.00379663245014176	NA	0.0323500134550705
chr7:111018097-111018598	Ovary	Ovary.Epithelial cells_Female	up	NA	0.0530583881602619	NA	0.00379732243046904	NA	0.0323525996935829
chr15:27914135-27914636	Ovary	Ovary.Epithelial cells_Female	up	NA	0.0602517685920787	NA	0.00379881089903308	NA	0.0323619877097235
chr18:64850390-64850891	Ovary	Ovary.Epithelial cells_Female	up	NA	0.0420117490592523	NA	0.00379976086264637	NA	0.0323654243348871
chr6:52217337-52217838	Ovary	Ovary.Epithelial cells_Female	down	NA	-0.0450355	NA	0.00380024134885841	NA	0.0323654243348871
chr1:43535008-43535509	Ovary	Ovary.Epithelial cells_Female	up	NA	0.0588959308777604	NA	0.00380037413650843	NA	0.0323654243348871
chr17:26388111-26388612	Ovary	Ovary.Epithelial cells_Female	up	NA	0.0574433524148521	NA	0.00380079769096917	NA	0.0323657389377658
chr17:64677012-64677513	Ovary	Ovary.Epithelial cells_Female	up	NA	0.0404194960715092	NA	0.00380196142972664	NA	0.0323723558839499
chr17:72004419-72004920	Ovary	Ovary.Epithelial cells_Female	up	NA	0.0636458551395164	NA	0.00380330156488184	NA	0.0323804732844145
chr3:94482958-94483459	Ovary	Ovary.Epithelial cells_Female	up	NA	0.0668161279002926	NA	0.00380389097851629	NA	0.032382198205966
chr10:53157701-53158202	Ovary	Ovary.Epithelial cells_Female	down	NA	-0.0819274	NA	0.00380481139575297	NA	0.0323848758652494
chr1:33551288-33551789	Ovary	Ovary.Epithelial cells_Female	down	NA	-0.0525893	NA	0.00380497920362407	NA	0.0323848758652494
chr2:109963618-109964119	Ovary	Ovary.Epithelial cells_Female	up	NA	0.0490254791671007	NA	0.00380633596085338	NA	0.0323901230505832
chr15:76612909-76613410	Ovary	Ovary.Epithelial cells_Female	up	NA	0.0451377357427334	NA	0.00380653160502037	NA	0.0323901230505832
chr10:56060090-56060591	Ovary	Ovary.Epithelial cells_Female	down	NA	-0.0455366	NA	0.00380675642284257	NA	0.0323901230505832
chr6:54905930-54906431	Ovary	Ovary.Epithelial cells_Female	down	NA	-0.0551612	NA	0.00380749330663753	NA	0.0323931005750475
chr4:128841205-128841706	Ovary	Ovary.Epithelial cells_Female	up	NA	0.0526116153114913	NA	0.00380914427883082	NA	0.0323979282336366
chr16:11900268-11900769	Ovary	Ovary.Epithelial cells_Female	up	NA	0.0374915419442452	NA	0.00380938265846634	NA	0.0323979282336366
chr9:107994316-107994817	Ovary	Ovary.Epithelial cells_Female	up	NA	0.0702114960063102	NA	0.00380990210799884	NA	0.0323979282336366
chr10:120283259-120283760	Ovary	Ovary.Epithelial cells_Female	down	NA	-0.0642198	NA	0.00381034912951246	NA	0.0323979282336366
chr15:76614151-76614652	Ovary	Ovary.Epithelial cells_Female	up	NA	0.0424365834932554	NA	0.00381037254205609	NA	0.0323979282336366
chr1:176082278-176082779	Ovary	Ovary.Epithelial cells_Female	up	NA	0.0618407599873311	NA	0.00381092282365591	NA	0.0323979282336366
chr1:167690698-167691199	Ovary	Ovary.Epithelial cells_Female	down	NA	-0.0771976	NA	0.00381105761473453	NA	0.0323979282336366
chr3:33410288-33410789	Ovary	Ovary.Epithelial cells_Female	up	NA	0.0610964688343719	NA	0.00381116717920784	NA	0.0323979282336366
chr15:77955774-77956275	Ovary	Ovary.Epithelial cells_Female	down	NA	-0.0384897	NA	0.00381165223758418	NA	0.0323979282336366
chr9:116252715-116253216	Ovary	Ovary.Epithelial cells_Female	up	NA	0.0699589712492116	NA	0.00381193073129772	NA	0.0323979282336366
chr8:3986582-3987083	Ovary	Ovary.Epithelial cells_Female	up	NA	0.0822209153964035	NA	0.00381273235602625	NA	0.0323988958249822
chr2:157462623-157463124	Ovary	Ovary.Epithelial cells_Female	down	NA	-0.0527356	NA	0.00381304321056577	NA	0.0323988958249822
chr10:44066217-44066718	Ovary	Ovary.Epithelial cells_Female	up	NA	0.0585730689400573	NA	0.00381320560661701	NA	0.0323988958249822
chr2:68117978-68118479	Ovary	Ovary.Epithelial cells_Female	up	NA	0.0515897901987459	NA	0.00381448778224427	NA	0.0324065008299534
chr14:10916970-10917471	Ovary	Ovary.Epithelial cells_Female	up	NA	0.0593762001606005	NA	0.00381676987215417	NA	0.0324225983376214
chr11:110193586-110194087	Ovary	Ovary.Epithelial cells_Female	down	NA	-0.0659686	NA	0.00381825537262939	NA	0.0324319264179223
chr6:22350150-22350651	Ovary	Ovary.Epithelial cells_Female	up	NA	0.0448473584363608	NA	0.00381930880707547	NA	0.0324375830468834
chr6:31288774-31289275	Ovary	Ovary.Epithelial cells_Female	up	NA	0.0459581726130349	NA	0.00382006146137848	NA	0.0324406842463746
chr9:100603441-100603942	Ovary	Ovary.Epithelial cells_Female	down	NA	-0.0703145	NA	0.00382206030681771	NA	0.0324508332979785
chr14:59323471-59323972	Ovary	Ovary.Epithelial cells_Female	up	NA	0.0779755710857571	NA	0.00382228579501875	NA	0.0324508332979785
chr13:85893067-85893568	Ovary	Ovary.Epithelial cells_Female	down	NA	-0.080804	NA	0.00382254809729079	NA	0.0324508332979785
chr13:29199590-29200091	Ovary	Ovary.Epithelial cells_Female	up	NA	0.052018795125141	NA	0.00382318145479956	NA	0.0324508332979785
chr16:95291825-95292326	Ovary	Ovary.Epithelial cells_Female	up	NA	0.0490275330785342	NA	0.00382319471568113	NA	0.0324508332979785
chr6:107556820-107557321	Ovary	Ovary.Epithelial cells_Female	up	NA	0.0628643399091005	NA	0.00382363937488274	NA	0.0324513173061318
chr5:23877163-23877664	Ovary	Ovary.Epithelial cells_Female	up	NA	0.0598500179417602	NA	0.00382413973424309	NA	0.0324522738967962
chr11:88431856-88432357	Ovary	Ovary.Epithelial cells_Female	down	NA	-0.0612501	NA	0.00382495600111578	NA	0.0324559108645255
chr1:167315261-167315762	Ovary	Ovary.Epithelial cells_Female	up	NA	0.0732784622824983	NA	0.0038263164437031	NA	0.03246416412294
chr12:118457692-118458193	Ovary	Ovary.Epithelial cells_Female	down	NA	-0.0510093	NA	0.00382788738978821	NA	0.032474201532581
chr16:78260308-78260809	Ovary	Ovary.Epithelial cells_Female	up	NA	0.0945875756923722	NA	0.00382882504189745	NA	0.0324765150483669
chr9:54807667-54808168	Ovary	Ovary.Epithelial cells_Female	down	NA	-0.0504334	NA	0.00382925825158715	NA	0.0324765150483669
chr1:186587502-186588003	Ovary	Ovary.Epithelial cells_Female	up	NA	0.0597537148481729	NA	0.00382932390513677	NA	0.0324765150483669
chr10:42582206-42582707	Ovary	Ovary.Epithelial cells_Female	down	NA	-0.0647973	NA	0.00383216584538476	NA	0.0324933918818614
chr9:124289215-124289716	Ovary	Ovary.Epithelial cells_Female	down	NA	-0.0654878	NA	0.00383236974583159	NA	0.0324933918818614
chr7:102106764-102107265	Ovary	Ovary.Epithelial cells_Female	down	NA	-0.0517004	NA	0.00383255793345561	NA	0.0324933918818614
chr8:125651221-125651722	Ovary	Ovary.Epithelial cells_Female	down	NA	-0.0434358	NA	0.00383295425570144	NA	0.0324933918818614
chr2:9896157-9896658	Ovary	Ovary.Epithelial cells_Female	down	NA	-0.046384	NA	0.00383325455379214	NA	0.0324933918818614
chr3:122920678-122921179	Ovary	Ovary.Epithelial cells_Female	up	NA	0.0371306628192242	NA	0.00383373295016848	NA	0.0324941568954444
chr8:75979148-75979649	Ovary	Ovary.Epithelial cells_Female	up	NA	0.0712419226691612	NA	0.00383476273668426	NA	0.0324995947827758
chr8:61466660-61467161	Ovary	Ovary.Epithelial cells_Female	down	NA	-0.0510135	NA	0.00383580209183961	NA	0.0325034886981708
chr16:36786378-36786879	Ovary	Ovary.Epithelial cells_Female	up	NA	0.0461204581931762	NA	0.00383599871396063	NA	0.0325034886981708
chr19:55205719-55206220	Ovary	Ovary.Epithelial cells_Female	up	NA	0.0474997511440683	NA	0.00383856685359239	NA	0.0325219575665763
chr19:41514011-41514512	Ovary	Ovary.Epithelial cells_Female	up	NA	0.058011507987766	NA	0.00383932421025852	NA	0.0325238707978557
chr16:94317143-94317644	Ovary	Ovary.Epithelial cells_Female	up	NA	0.057630999790098	NA	0.00383956967718486	NA	0.0325238707978557
chr12:33572091-33572592	Ovary	Ovary.Epithelial cells_Female	down	NA	-0.0773498	NA	0.00384210226734966	NA	0.0325409942100277
chr6:66921078-66921579	Ovary	Ovary.Epithelial cells_Female	up	NA	0.0492188991083761	NA	0.00384264173341567	NA	0.0325409942100277
chr10:18788389-18788890	Ovary	Ovary.Epithelial cells_Female	up	NA	0.0661358067382977	NA	0.00384321796072778	NA	0.0325409942100277
chr1:161493760-161494261	Ovary	Ovary.Epithelial cells_Female	up	NA	0.0539277904801241	NA	0.00384322392826622	NA	0.0325409942100277
chr13:46574131-46574632	Ovary	Ovary.Epithelial cells_Female	down	NA	-0.0353918	NA	0.00384363279369109	NA	0.0325409942100277
chr8:119992178-119992679	Ovary	Ovary.Epithelial cells_Female	down	NA	-0.0418453	NA	0.00384406098136571	NA	0.0325409942100277
chr11:82951806-82952307	Ovary	Ovary.Epithelial cells_Female	up	NA	0.0529873873252667	NA	0.00384489608029556	NA	0.0325409942100277
chr6:42356869-42357370	Ovary	Ovary.Epithelial cells_Female	down	NA	-0.051559	NA	0.00384515018026197	NA	0.0325409942100277
chr12:27062103-27062604	Ovary	Ovary.Epithelial cells_Female	down	NA	-0.0641935	NA	0.00384591109733559	NA	0.0325409942100277
chr9:73073133-73073634	Ovary	Ovary.Epithelial cells_Female	up	NA	0.0676852164346918	NA	0.00384674677304649	NA	0.0325409942100277
chr7:118599905-118600406	Ovary	Ovary.Epithelial cells_Female	up	NA	0.0674182867505733	NA	0.00384676775879127	NA	0.0325409942100277
chr7:131312587-131313088	Ovary	Ovary.Epithelial cells_Female	up	NA	0.0666433210022518	NA	0.00384706251743581	NA	0.0325409942100277
chrX:119946196-119946697	Ovary	Ovary.Epithelial cells_Female	up	NA	0.0702720641410155	NA	0.00384729244211761	NA	0.0325409942100277
chr8:44996486-44996987	Ovary	Ovary.Epithelial cells_Female	up	NA	0.0440513301325799	NA	0.00384768410830688	NA	0.0325409942100277
chr3:60408547-60409048	Ovary	Ovary.Epithelial cells_Female	up	NA	0.0350503153490395	NA	0.00384779279391212	NA	0.0325409942100277
chr7:131187053-131187554	Ovary	Ovary.Epithelial cells_Female	up	NA	0.0912896238717566	NA	0.00384825868282662	NA	0.0325409942100277
chr3:19571827-19572328	Ovary	Ovary.Epithelial cells_Female	up	NA	0.0476431241517063	NA	0.00384869963951602	NA	0.0325409942100277
chr2:157036337-157036838	Ovary	Ovary.Epithelial cells_Female	up	NA	0.0667009399045236	NA	0.00384875312224738	NA	0.0325409942100277
chr13:107677055-107677556	Ovary	Ovary.Epithelial cells_Female	up	NA	0.0434713731220713	NA	0.00384897659548586	NA	0.0325409942100277
chr14:5880130-5880631	Ovary	Ovary.Epithelial cells_Female	down	NA	-0.0739083	NA	0.00385108135560194	NA	0.0325555010366123
chr1:66881654-66882155	Ovary	Ovary.Epithelial cells_Female	up	NA	0.0453482342982592	NA	0.0038521131403847	NA	0.0325557399251456
chr5:110109834-110110335	Ovary	Ovary.Epithelial cells_Female	down	NA	-0.0298849	NA	0.00385226964303713	NA	0.0325557399251456
chr6:85423840-85424341	Ovary	Ovary.Epithelial cells_Female	down	NA	-0.0625705	NA	0.00385227626377864	NA	0.0325557399251456
chr10:44730658-44731159	Ovary	Ovary.Epithelial cells_Female	up	NA	0.0650671057768323	NA	0.00385314965787792	NA	0.0325598341333308
chr11:100010622-100011123	Ovary	Ovary.Epithelial cells_Female	down	NA	-0.057073	NA	0.00385568314691001	NA	0.0325779542114169
chr8:113848569-113849070	Ovary	Ovary.Epithelial cells_Female	down	NA	-0.0681223	NA	0.00385987997376607	NA	0.0326081340453699
chr18:65445859-65446360	Ovary	Ovary.Epithelial cells_Female	up	NA	0.08066116219824	NA	0.0038602991362856	NA	0.0326081340453699
chr9:29957858-29958359	Ovary	Ovary.Epithelial cells_Female	up	NA	0.0653482935792458	NA	0.00386042353341847	NA	0.0326081340453699
chr5:130281595-130282096	Ovary	Ovary.Epithelial cells_Female	up	NA	0.054530325074944	NA	0.00386147155770693	NA	0.0326105780848921
chr14:28675461-28675962	Ovary	Ovary.Epithelial cells_Female	up	NA	0.0425209792597767	NA	0.00386153133702353	NA	0.0326105780848921
chr13:78195079-78195580	Ovary	Ovary.Epithelial cells_Female	down	NA	-0.0460881	NA	0.00386188149378399	NA	0.0326105780848921
chr16:72938205-72938706	Ovary	Ovary.Epithelial cells_Female	up	NA	0.0568716767287778	NA	0.00386298430965818	NA	0.0326148663984135
chr6:148436342-148436843	Ovary	Ovary.Epithelial cells_Female	up	NA	0.0584438791937519	NA	0.00386316851266984	NA	0.0326148663984135
chr18:11128797-11129298	Ovary	Ovary.Epithelial cells_Female	down	NA	-0.0614917	NA	0.0038651032414248	NA	0.0326270639058832
chr5:114151764-114152265	Ovary	Ovary.Epithelial cells_Female	down	NA	-0.0481568	NA	0.00386605267738887	NA	0.0326270639058832
chr4:106281637-106282138	Ovary	Ovary.Epithelial cells_Female	down	NA	-0.0286532	NA	0.00386631543026859	NA	0.0326270639058832
chr12:112982033-112982534	Ovary	Ovary.Epithelial cells_Female	down	NA	-0.0560321	NA	0.00386647107080473	NA	0.0326270639058832
chr1:6623840-6624341	Ovary	Ovary.Epithelial cells_Female	up	NA	0.0922497751493388	NA	0.00386693183593386	NA	0.0326270639058832
chr1:11351538-11352039	Ovary	Ovary.Epithelial cells_Female	down	NA	-0.0802108	NA	0.00386695169470797	NA	0.0326270639058832
chr6:146005161-146005662	Ovary	Ovary.Epithelial cells_Female	up	NA	0.0765584121894099	NA	0.00386734537376145	NA	0.0326270971792617
chr4:138723913-138724414	Ovary	Ovary.Epithelial cells_Female	up	NA	0.0418211450809252	NA	0.00386839135469452	NA	0.0326326330763408
chr9:30445251-30445752	Ovary	Ovary.Epithelial cells_Female	down	NA	-0.0690337	NA	0.00387039155311556	NA	0.0326439387372366
chr18:37435312-37435813	Ovary	Ovary.Epithelial cells_Female	up	NA	0.0487595322489489	NA	0.00387051144232657	NA	0.0326439387372366
chr19:47527434-47527935	Ovary	Ovary.Epithelial cells_Female	down	NA	-0.0446045	NA	0.00387111994968874	NA	0.0326457819792628
chr4:83919868-83920369	Ovary	Ovary.Epithelial cells_Female	up	NA	0.0571651566063599	NA	0.00387313567362494	NA	0.0326570610212351
chr1:184851736-184852237	Ovary	Ovary.Epithelial cells_Female	up	NA	0.0412350515599808	NA	0.00387323759950122	NA	0.0326570610212351
chr7:130185824-130186325	Ovary	Ovary.Epithelial cells_Female	down	NA	-0.0498864	NA	0.00387606708454596	NA	0.0326776265911228
chr6:18402169-18402670	Ovary	Ovary.Epithelial cells_Female	up	NA	0.070033637204642	NA	0.00387764831134708	NA	0.0326876654951901
chr5:126268538-126269039	Ovary	Ovary.Epithelial cells_Female	down	NA	-0.120604	NA	0.00387882863997876	NA	0.0326908734709568
chr1:54837691-54838192	Ovary	Ovary.Epithelial cells_Female	up	NA	0.0414286390389477	NA	0.00387968163533413	NA	0.0326908734709568
chr13:70733898-70734399	Ovary	Ovary.Epithelial cells_Female	up	NA	0.0548691206766536	NA	0.00387974466548587	NA	0.0326908734709568
chr3:93159771-93160272	Ovary	Ovary.Epithelial cells_Female	down	NA	-0.0480328	NA	0.00387975202806432	NA	0.0326908734709568
chr11:21993203-21993704	Ovary	Ovary.Epithelial cells_Female	down	NA	-0.0513345	NA	0.00387998135132384	NA	0.0326908734709568
chr2:71204808-71205309	Ovary	Ovary.Epithelial cells_Female	down	NA	-0.0620055	NA	0.00388112704494166	NA	0.0326942517006432
chr15:31237849-31238350	Ovary	Ovary.Epithelial cells_Female	up	NA	0.0785428396838979	NA	0.00388120652272078	NA	0.0326942517006432
chr5:114980074-114980575	Ovary	Ovary.Epithelial cells_Female	down	NA	-0.044733	NA	0.00388178179902301	NA	0.0326942517006432
chr18:55468556-55469057	Ovary	Ovary.Epithelial cells_Female	up	NA	0.0462846030443868	NA	0.00388194445392032	NA	0.0326942517006432
chr4:151901987-151902488	Ovary	Ovary.Epithelial cells_Female	up	NA	0.0580563132172738	NA	0.00388276984426882	NA	0.0326976137861887
chr10:85914024-85914525	Ovary	Ovary.Epithelial cells_Female	down	NA	-0.0498034	NA	0.00388312480603813	NA	0.0326976137861887
chr8:77236645-77237146	Ovary	Ovary.Epithelial cells_Female	up	NA	0.0547971636850722	NA	0.0038870713398681	NA	0.0327261178508429
chr12:55366750-55367251	Ovary	Ovary.Epithelial cells_Female	up	NA	0.0542367757048023	NA	0.00388729174720222	NA	0.0327261178508429
chr5:128606584-128607085	Ovary	Ovary.Epithelial cells_Female	down	NA	-0.0622792	NA	0.00388822798231087	NA	0.0327275349871013
chr11:113153285-113153786	Ovary	Ovary.Epithelial cells_Female	up	NA	0.0494340001050499	NA	0.00388824194875184	NA	0.0327275349871013
chr1:125214183-125214684	Ovary	Ovary.Epithelial cells_Female	up	NA	0.0507442204869319	NA	0.00388893436603249	NA	0.0327275670652162
chr9:94690965-94691466	Ovary	Ovary.Epithelial cells_Female	up	NA	0.0579417456021642	NA	0.00388902763109526	NA	0.0327275670652162
chr3:104347646-104348147	Ovary	Ovary.Epithelial cells_Female	down	NA	-0.0547864	NA	0.00389063359247487	NA	0.0327377909164364
chr18:14915790-14916291	Ovary	Ovary.Epithelial cells_Female	down	NA	-0.0389493	NA	0.00389112901940087	NA	0.0327386690440365
chr13:116410635-116411136	Ovary	Ovary.Epithelial cells_Female	up	NA	0.111940960283847	NA	0.00389233232125474	NA	0.0327455022215015
chr17:24004187-24004688	Ovary	Ovary.Epithelial cells_Female	up	NA	0.0538147741689397	NA	0.00389302269678483	NA	0.0327480193010489
chr13:32019700-32020201	Ovary	Ovary.Epithelial cells_Female	up	NA	0.0449446028500579	NA	0.00389400410091969	NA	0.0327529837549074
chr13:12223561-12224062	Ovary	Ovary.Epithelial cells_Female	down	NA	-0.0690459	NA	0.00389451819579088	NA	0.0327540170061111
chr11:90559384-90559885	Ovary	Ovary.Epithelial cells_Female	up	NA	0.0649493422642275	NA	0.0038957156277984	NA	0.0327588579150611
chr12:12841665-12842166	Ovary	Ovary.Epithelial cells_Female	down	NA	-0.0488589	NA	0.00389587640836098	NA	0.0327588579150611
chr15:100922161-100922662	Ovary	Ovary.Epithelial cells_Female	up	NA	0.0474128835141144	NA	0.00389661366503078	NA	0.0327602538297778
chr8:118380163-118380664	Ovary	Ovary.Epithelial cells_Female	down	NA	-0.0528317	NA	0.00389721448652481	NA	0.0327602538297778
chr14:66044591-66045092	Ovary	Ovary.Epithelial cells_Female	down	NA	-0.0484664	NA	0.00389738344366312	NA	0.0327602538297778
chr8:35331985-35332486	Ovary	Ovary.Epithelial cells_Female	down	NA	-0.0763576	NA	0.0038976077230707	NA	0.0327602538297778
chr16:89584097-89584598	Ovary	Ovary.Epithelial cells_Female	up	NA	0.0535795798647433	NA	0.00389925958124214	NA	0.0327682218732649
chr2:79026505-79027006	Ovary	Ovary.Epithelial cells_Female	up	NA	0.0496449435396754	NA	0.00389933855298229	NA	0.0327682218732649
chr6:145846046-145846547	Ovary	Ovary.Epithelial cells_Female	up	NA	0.0790224918180153	NA	0.00389981160226549	NA	0.0327689077682683
chr13:102231018-102231519	Ovary	Ovary.Epithelial cells_Female	up	NA	0.0473624143538056	NA	0.00390133014916701	NA	0.0327706917256438
chr14:59942092-59942593	Ovary	Ovary.Epithelial cells_Female	up	NA	0.0437266215477072	NA	0.00390141715283842	NA	0.0327706917256438
chr10:60209321-60209822	Ovary	Ovary.Epithelial cells_Female	up	NA	0.0397141726102238	NA	0.00390144806822935	NA	0.0327706917256438
chr14:13912172-13912673	Ovary	Ovary.Epithelial cells_Female	up	NA	0.0602024644588761	NA	0.003901877497998	NA	0.0327706917256438
chr6:118381148-118381649	Ovary	Ovary.Epithelial cells_Female	up	NA	0.0692184268292977	NA	0.00390206254448519	NA	0.0327706917256438
chr2:164862354-164862855	Ovary	Ovary.Epithelial cells_Female	up	NA	0.0553010197661823	NA	0.00390237261470858	NA	0.0327706917256438
chr5:23015996-23016497	Ovary	Ovary.Epithelial cells_Female	up	NA	0.054539911014471	NA	0.00390459925036307	NA	0.032786101388505
chr13:40739860-40740361	Ovary	Ovary.Epithelial cells_Female	down	NA	-0.0481374	NA	0.00390631458395115	NA	0.0327972150947803
chr18:12421983-12422484	Ovary	Ovary.Epithelial cells_Female	down	NA	-0.0549512	NA	0.00390808413248749	NA	0.0328087817123268
chr17:10728261-10728762	Ovary	Ovary.Epithelial cells_Female	up	NA	0.0515249802367812	NA	0.00391055309823953	NA	0.0328262171034013
chr3:103690462-103690963	Ovary	Ovary.Epithelial cells_Female	up	NA	0.0588406310120263	NA	0.0039111460281543	NA	0.0328279026361505
chr3:21991628-21992129	Ovary	Ovary.Epithelial cells_Female	up	NA	0.0567962860262352	NA	0.00391189705165344	NA	0.0328283825099297
chr18:63487001-63487502	Ovary	Ovary.Epithelial cells_Female	up	NA	0.0940147213126629	NA	0.00391198748051816	NA	0.0328283825099297
chr2:127141573-127142074	Ovary	Ovary.Epithelial cells_Female	down	NA	-0.0387449	NA	0.00391247787038483	NA	0.0328292069156196
chr5:113471346-113471847	Ovary	Ovary.Epithelial cells_Female	up	NA	0.0551826190692526	NA	0.0039136293814008	NA	0.0328293567021668
chr6:125501685-125502186	Ovary	Ovary.Epithelial cells_Female	up	NA	0.0563832242931599	NA	0.00391364510935264	NA	0.0328293567021668
chr14:69170736-69171237	Ovary	Ovary.Epithelial cells_Female	down	NA	-0.0501743	NA	0.00391367217601922	NA	0.0328293567021668
chr12:110268179-110268680	Ovary	Ovary.Epithelial cells_Female	up	NA	0.0653410822183101	NA	0.00391485788780024	NA	0.0328333275280278
chr11:20985037-20985538	Ovary	Ovary.Epithelial cells_Female	up	NA	0.0591538980870671	NA	0.00391519376646916	NA	0.0328333275280278
chr5:31210424-31210925	Ovary	Ovary.Epithelial cells_Female	down	NA	-0.0396683	NA	0.00391570737665075	NA	0.0328333275280278
chr15:56844022-56844523	Ovary	Ovary.Epithelial cells_Female	up	NA	0.0626512602280672	NA	0.00391581833752804	NA	0.0328333275280278
chr6:94195456-94195957	Ovary	Ovary.Epithelial cells_Female	up	NA	0.0330277698663987	NA	0.00391610654316209	NA	0.0328333275280278
chr1:182152310-182152811	Ovary	Ovary.Epithelial cells_Female	up	NA	0.0612119812034805	NA	0.00391711243687975	NA	0.0328337520518288
chr13:57475412-57475913	Ovary	Ovary.Epithelial cells_Female	down	NA	-0.0518039	NA	0.00391731012620511	NA	0.0328337520518288
chr17:86802903-86803404	Ovary	Ovary.Epithelial cells_Female	up	NA	0.0470753034015042	NA	0.00391733378916415	NA	0.0328337520518288
chr17:65214373-65214874	Ovary	Ovary.Epithelial cells_Female	down	NA	-0.0844132	NA	0.00391782250499154	NA	0.0328345608997769
chr2:145701538-145702039	Ovary	Ovary.Epithelial cells_Female	up	NA	0.0373913208996526	NA	0.00391869843830474	NA	0.0328382096696639
chrX:93068782-93069283	Ovary	Ovary.Epithelial cells_Female	up	NA	0.0464555203106461	NA	0.00391904239105562	NA	0.0328382096696639
chr6:53496268-53496769	Ovary	Ovary.Epithelial cells_Female	up	NA	0.0594482199344111	NA	0.00392072639278641	NA	0.0328461604405408
chr18:53147984-53148485	Ovary	Ovary.Epithelial cells_Female	up	NA	0.0517716233178672	NA	0.00392109832212112	NA	0.0328461604405408
chr9:111032943-111033444	Ovary	Ovary.Epithelial cells_Female	up	NA	0.0614395079010507	NA	0.00392116832436768	NA	0.0328461604405408
chr16:37670823-37671324	Ovary	Ovary.Epithelial cells_Female	down	NA	-0.0502299	NA	0.00392178249770531	NA	0.0328480183669732
chr3:5224820-5225321	Ovary	Ovary.Epithelial cells_Female	up	NA	0.0524358980645721	NA	0.00392373996998009	NA	0.0328611259830786
chr2:132513844-132514345	Ovary	Ovary.Epithelial cells_Female	up	NA	0.0489106190873764	NA	0.00392473554643956	NA	0.0328661759533594
chr8:78077133-78077634	Ovary	Ovary.Epithelial cells_Female	up	NA	0.046098773731756	NA	0.00392580148371678	NA	0.0328718140638962
chr14:106206120-106206621	Ovary	Ovary.Epithelial cells_Female	down	NA	-0.0539201	NA	0.00392655687466695	NA	0.0328748510170635
chr11:68261429-68261930	Ovary	Ovary.Epithelial cells_Female	up	NA	0.0481615901575691	NA	0.00392740308960587	NA	0.0328774628648312
chr2:91335050-91335551	Ovary	Ovary.Epithelial cells_Female	up	NA	0.0648544739478373	NA	0.00392765428485805	NA	0.0328774628648312
chr7:140061128-140061629	Ovary	Ovary.Epithelial cells_Female	down	NA	-0.0329152	NA	0.00392881971652646	NA	0.0328839303528024
chr14:61836145-61836646	Ovary	Ovary.Epithelial cells_Female	up	NA	0.0670005684794495	NA	0.00392930658226295	NA	0.0328847175688019
chr18:9495399-9495900	Ovary	Ovary.Epithelial cells_Female	up	NA	0.0500164095222131	NA	0.00393008290636775	NA	0.0328867193306059
chr6:120187520-120188021	Ovary	Ovary.Epithelial cells_Female	down	NA	-0.0570158	NA	0.00393033144085613	NA	0.0328867193306059
chr16:78480796-78481297	Ovary	Ovary.Epithelial cells_Female	up	NA	0.0548885855562016	NA	0.00393115668935621	NA	0.0328903371383315
chr10:24958981-24959482	Ovary	Ovary.Epithelial cells_Female	up	NA	0.0376504727192174	NA	0.00393301251223261	NA	0.032897961602082
chr13:28005808-28006309	Ovary	Ovary.Epithelial cells_Female	up	NA	0.0734891109869553	NA	0.00393324342505717	NA	0.032897961602082
chr4:88928419-88928920	Ovary	Ovary.Epithelial cells_Female	up	NA	0.0396006493914137	NA	0.00393324690232738	NA	0.032897961602082
chr11:75157031-75157532	Ovary	Ovary.Epithelial cells_Female	up	NA	0.0475823146929991	NA	0.00393381703293864	NA	0.0328994432297194
chr3:103989862-103990363	Ovary	Ovary.Epithelial cells_Female	up	NA	0.0659002081896462	NA	0.00393457310071868	NA	0.0328996773180528
chr13:9940130-9940631	Ovary	Ovary.Epithelial cells_Female	up	NA	0.0531654437460234	NA	0.00393463100612004	NA	0.0328996773180528
chr14:114820962-114821463	Ovary	Ovary.Epithelial cells_Female	up	NA	0.0701618663025195	NA	0.00393605066860311	NA	0.0329013140590092
chr13:39489833-39490334	Ovary	Ovary.Epithelial cells_Female	down	NA	-0.0596532	NA	0.00393609141227879	NA	0.0329013140590092
chr18:35656413-35656914	Ovary	Ovary.Epithelial cells_Female	up	NA	0.0403154898436195	NA	0.00393637878699703	NA	0.0329013140590092
chr10:22782665-22783166	Ovary	Ovary.Epithelial cells_Female	up	NA	0.0563497954215284	NA	0.0039363987961087	NA	0.0329013140590092
chrX:169794754-169795255	Ovary	Ovary.Epithelial cells_Female	up	NA	0.056314329558894	NA	0.00393795029974344	NA	0.0329095151077808
chr2:4301792-4302293	Ovary	Ovary.Epithelial cells_Female	up	NA	0.0422014230101669	NA	0.00393863010385362	NA	0.0329095151077808
chr9:103569570-103570071	Ovary	Ovary.Epithelial cells_Female	down	NA	-0.0443346	NA	0.00393901888753476	NA	0.0329095151077808
chr3:8149837-8150338	Ovary	Ovary.Epithelial cells_Female	up	NA	0.0475634464220349	NA	0.00393904415016979	NA	0.0329095151077808
chr1:106042951-106043452	Ovary	Ovary.Epithelial cells_Female	up	NA	0.0493925279103713	NA	0.00393938010259521	NA	0.0329095151077808
chr18:65591362-65591863	Ovary	Ovary.Epithelial cells_Female	down	NA	-0.0488535	NA	0.00393973864506402	NA	0.0329095151077808
chr15:96607401-96607902	Ovary	Ovary.Epithelial cells_Female	up	NA	0.063640589351062	NA	0.00394054497691912	NA	0.0329098422342493
chr17:5247185-5247686	Ovary	Ovary.Epithelial cells_Female	down	NA	-0.0499869	NA	0.00394056403263552	NA	0.0329098422342493
chr12:25161393-25161894	Ovary	Ovary.Epithelial cells_Female	down	NA	-0.0307535	NA	0.00394230365339784	NA	0.0329192049482324
chr17:71996053-71996554	Ovary	Ovary.Epithelial cells_Female	up	NA	0.0560341449732311	NA	0.003942471556345	NA	0.0329192049482324
chr17:84106257-84106758	Ovary	Ovary.Epithelial cells_Female	up	NA	0.0601967714715234	NA	0.00394307590997213	NA	0.0329209676751996
chr9:96772466-96772967	Ovary	Ovary.Epithelial cells_Female	up	NA	0.0603727032192226	NA	0.00394447004710496	NA	0.0329267191356054
chr1:20450031-20450532	Ovary	Ovary.Epithelial cells_Female	down	NA	-0.0473626	NA	0.00394498814337107	NA	0.0329267191356054
chr14:103359308-103359809	Ovary	Ovary.Epithelial cells_Female	up	NA	0.0478813282876201	NA	0.00394514295815041	NA	0.0329267191356054
chr8:74500755-74501256	Ovary	Ovary.Epithelial cells_Female	down	NA	-0.0791832	NA	0.00394533804349537	NA	0.0329267191356054
chr11:65348949-65349450	Ovary	Ovary.Epithelial cells_Female	down	NA	-0.0596812	NA	0.00394611499750497	NA	0.0329299205672972
chr9:41011004-41011505	Ovary	Ovary.Epithelial cells_Female	up	NA	0.0699467213287129	NA	0.00394686056311278	NA	0.0329328594539569
chr14:86063258-86063759	Ovary	Ovary.Epithelial cells_Female	up	NA	0.0470550377345804	NA	0.00394738395326773	NA	0.032933944093259
chr4:95624666-95625167	Ovary	Ovary.Epithelial cells_Female	up	NA	0.0436505415254181	NA	0.00394839525805705	NA	0.0329349948427641
chr4:61844733-61845234	Ovary	Ovary.Epithelial cells_Female	up	NA	0.0694629385945556	NA	0.00394845488757453	NA	0.0329349948427641
chr8:25262951-25263452	Ovary	Ovary.Epithelial cells_Female	up	NA	0.0662809262993287	NA	0.00394869013374771	NA	0.0329349948427641
chr17:66880321-66880822	Ovary	Ovary.Epithelial cells_Female	up	NA	0.0590290781409323	NA	0.00395133570856606	NA	0.0329509995449672
chr3:33565497-33565998	Ovary	Ovary.Epithelial cells_Female	up	NA	0.12558907380495	NA	0.00395157686273945	NA	0.0329509995449672
chr6:116004647-116005148	Ovary	Ovary.Epithelial cells_Female	up	NA	0.0541157361622264	NA	0.00395178980638672	NA	0.0329509995449672
chr6:145016300-145016801	Ovary	Ovary.Epithelial cells_Female	up	NA	0.0374652371576987	NA	0.00395299086579235	NA	0.0329526886790357
chr15:97323453-97323954	Ovary	Ovary.Epithelial cells_Female	down	NA	-0.0525978	NA	0.00395316418621055	NA	0.0329526886790357
chr12:69793631-69794132	Ovary	Ovary.Epithelial cells_Female	down	NA	-0.0649152	NA	0.00395317325724539	NA	0.0329526886790357
chr18:58482137-58482638	Ovary	Ovary.Epithelial cells_Female	up	NA	0.0504471502827334	NA	0.00395396723237614	NA	0.0329560255700519
chr10:126831265-126831766	Ovary	Ovary.Epithelial cells_Female	down	NA	-0.0549481	NA	0.0039557304211167	NA	0.0329674393164963
chr11:31359464-31359965	Ovary	Ovary.Epithelial cells_Female	up	NA	0.0510846858861768	NA	0.00395688655579112	NA	0.0329723561798737
chr9:94686342-94686843	Ovary	Ovary.Epithelial cells_Female	up	NA	0.0730850525227255	NA	0.00395710811002904	NA	0.0329723561798737
chr7:79543046-79543547	Ovary	Ovary.Epithelial cells_Female	down	NA	-0.0535533	NA	0.00395840764955984	NA	0.0329796391045422
chr19:46792431-46792932	Ovary	Ovary.Epithelial cells_Female	up	NA	0.0492538884134417	NA	0.00395877004827684	NA	0.0329796391045422
chr15:102738311-102738812	Ovary	Ovary.Epithelial cells_Female	up	NA	0.0600988223753955	NA	0.00395967620808838	NA	0.0329839058145599
chr13:32034231-32034732	Ovary	Ovary.Epithelial cells_Female	up	NA	0.0482159760620942	NA	0.00396264971694773	NA	0.0330010621242085
chr5:113631142-113631643	Ovary	Ovary.Epithelial cells_Female	up	NA	0.0746626914935663	NA	0.0039633649616082	NA	0.0330010621242085
chr18:25547817-25548318	Ovary	Ovary.Epithelial cells_Female	up	NA	0.0541724088842178	NA	0.00396352314671818	NA	0.0330010621242085
chr10:86203920-86204421	Ovary	Ovary.Epithelial cells_Female	up	NA	0.0586185523940041	NA	0.00396369728370361	NA	0.0330010621242085
chr4:119462770-119463271	Ovary	Ovary.Epithelial cells_Female	down	NA	-0.0452818	NA	0.00396370681421612	NA	0.0330010621242085
chr5:64679949-64680450	Ovary	Ovary.Epithelial cells_Female	up	NA	0.0635296887159948	NA	0.00396541870986195	NA	0.0330120318928802
chr18:35192075-35192576	Ovary	Ovary.Epithelial cells_Female	up	NA	0.062642193007336	NA	0.00396759434489862	NA	0.0330268597173643
chr3:69205202-69205703	Ovary	Ovary.Epithelial cells_Female	up	NA	0.0576733018104999	NA	0.00396849725709838	NA	0.0330286564231033
chr11:112406399-112406900	Ovary	Ovary.Epithelial cells_Female	down	NA	-0.0622753	NA	0.00396915578141341	NA	0.0330286564231033
chr5:140177590-140178091	Ovary	Ovary.Epithelial cells_Female	down	NA	-0.0562029	NA	0.00396918571397238	NA	0.0330286564231033
chr12:12995162-12995663	Ovary	Ovary.Epithelial cells_Female	up	NA	0.0508352767351303	NA	0.00396938831612646	NA	0.0330286564231033
chr7:84028361-84028862	Ovary	Ovary.Epithelial cells_Female	up	NA	0.0404841691010376	NA	0.00397197810800439	NA	0.0330449887209785
chr10:115553674-115554175	Ovary	Ovary.Epithelial cells_Female	down	NA	-0.0534094	NA	0.00397214058840851	NA	0.0330449887209785
chr19:15968423-15968924	Ovary	Ovary.Epithelial cells_Female	up	NA	0.0596042260380735	NA	0.0039730586868896	NA	0.0330454566369772
chr10:125811672-125812173	Ovary	Ovary.Epithelial cells_Female	up	NA	0.0566144833457167	NA	0.0039733710744954	NA	0.0330454566369772
chr18:11599824-11600325	Ovary	Ovary.Epithelial cells_Female	up	NA	0.0925975081020707	NA	0.003973381032393	NA	0.0330454566369772
chr19:55207732-55208233	Ovary	Ovary.Epithelial cells_Female	up	NA	0.0436497548701254	NA	0.00397403939462345	NA	0.0330476489480775
chr15:83033097-83033598	Ovary	Ovary.Epithelial cells_Female	up	NA	0.0499570362759147	NA	0.00397644217837174	NA	0.0330566127760539
chr6:67029268-67029769	Ovary	Ovary.Epithelial cells_Female	up	NA	0.0485814164090413	NA	0.00397652688420388	NA	0.0330566127760539
chr11:68373072-68373573	Ovary	Ovary.Epithelial cells_Female	up	NA	0.0351617638406676	NA	0.00397663461521932	NA	0.0330566127760539
chr13:37585474-37585975	Ovary	Ovary.Epithelial cells_Female	up	NA	0.0690081138740269	NA	0.00397669677561802	NA	0.0330566127760539
chr17:7607408-7607909	Ovary	Ovary.Epithelial cells_Female	up	NA	0.0489782651097966	NA	0.00397741121688324	NA	0.0330592690064135
chr12:78935434-78935935	Ovary	Ovary.Epithelial cells_Female	down	NA	-0.0501128	NA	0.00397925881851156	NA	0.0330667236294189
chr17:29929444-29929945	Ovary	Ovary.Epithelial cells_Female	up	NA	0.0410369839113554	NA	0.00397941225850867	NA	0.0330667236294189
chr11:56075983-56076484	Ovary	Ovary.Epithelial cells_Female	down	NA	-0.0750359	NA	0.00397949305468961	NA	0.0330667236294189
chr2:6147175-6147676	Ovary	Ovary.Epithelial cells_Female	up	NA	0.0450577022312546	NA	0.00398032305522506	NA	0.0330703379209231
chr4:152698830-152699331	Ovary	Ovary.Epithelial cells_Female	up	NA	0.0644342156425849	NA	0.00398078665861339	NA	0.033070907602707
chr16:30083460-30083961	Ovary	Ovary.Epithelial cells_Female	up	NA	0.0423513457834239	NA	0.00398206169509648	NA	0.0330782175894718
chr8:4136341-4136842	Ovary	Ovary.Epithelial cells_Female	up	NA	0.108279652925384	NA	0.00398345618103324	NA	0.0330865182707985
chr1:13048640-13049141	Ovary	Ovary.Epithelial cells_Female	up	NA	0.079697167170542	NA	0.00398415115431261	NA	0.0330886091164803
chr17:29934071-29934572	Ovary	Ovary.Epithelial cells_Female	up	NA	0.0675796450314281	NA	0.00398449840536143	NA	0.0330886091164803
chr13:6633479-6633980	Ovary	Ovary.Epithelial cells_Female	up	NA	0.05566580048646	NA	0.0039856066264745	NA	0.0330945292939833
chr8:12417954-12418455	Ovary	Ovary.Epithelial cells_Female	down	NA	-0.0887129	NA	0.0039863609676708	NA	0.0330975101427679
chr7:18243898-18244399	Ovary	Ovary.Epithelial cells_Female	up	NA	0.0873636991475028	NA	0.00398753119152257	NA	0.0331039430017357
chr17:24211802-24212303	Ovary	Ovary.Epithelial cells_Female	down	NA	-0.0433096	NA	0.00398824966250553	NA	0.0331057239719535
chr15:67809759-67810260	Ovary	Ovary.Epithelial cells_Female	down	NA	-0.060696	NA	0.00398865544428898	NA	0.0331057239719535
chr5:102783509-102784010	Ovary	Ovary.Epithelial cells_Female	up	NA	0.0521691006484781	NA	0.00398931140854993	NA	0.0331057239719535
chr13:80331141-80331642	Ovary	Ovary.Epithelial cells_Female	down	NA	-0.0667435	NA	0.00398932752913502	NA	0.0331057239719535
chr14:64136555-64137056	Ovary	Ovary.Epithelial cells_Female	down	NA	-0.0476078	NA	0.00399077691782074	NA	0.0331144692687363
chr18:53149493-53149994	Ovary	Ovary.Epithelial cells_Female	up	NA	0.0560830703881121	NA	0.00399165471069179	NA	0.0331184703429409
chr9:108998006-108998507	Ovary	Ovary.Epithelial cells_Female	up	NA	0.0537742726506227	NA	0.00399251663098362	NA	0.0331223389435561
chr7:49545634-49546135	Ovary	Ovary.Epithelial cells_Female	down	NA	-0.0496966	NA	0.00399365315049924	NA	0.0331284846558852
chr7:99354998-99355499	Ovary	Ovary.Epithelial cells_Female	down	NA	-0.048635	NA	0.00399613098705475	NA	0.0331457546529551
chr6:126365102-126365603	Ovary	Ovary.Epithelial cells_Female	up	NA	0.0459291299886119	NA	0.00399747869260155	NA	0.0331536483286934
chr18:75502750-75503251	Ovary	Ovary.Epithelial cells_Female	down	NA	-0.0416209	NA	0.00399823647636014	NA	0.0331537535826994
chr16:93889861-93890362	Ovary	Ovary.Epithelial cells_Female	up	NA	0.0577005864037801	NA	0.00399857796143219	NA	0.0331537535826994
chr10:125996916-125997417	Ovary	Ovary.Epithelial cells_Female	down	NA	-0.0685009	NA	0.00399867946300009	NA	0.0331537535826994
chr6:112245597-112246098	Ovary	Ovary.Epithelial cells_Female	up	NA	0.0646933846293954	NA	0.00400079152705156	NA	0.0331679801424687
chr3:103658150-103658651	Ovary	Ovary.Epithelial cells_Female	up	NA	0.0617355180074676	NA	0.00400145948553811	NA	0.0331684800639076
chr5:104030172-104030673	Ovary	Ovary.Epithelial cells_Female	up	NA	0.0456766456318363	NA	0.00400172313169841	NA	0.0331684800639076
chr5:86642288-86642789	Ovary	Ovary.Epithelial cells_Female	up	NA	0.0693216064093312	NA	0.00400204043582506	NA	0.0331684800639076
chr6:66902590-66903091	Ovary	Ovary.Epithelial cells_Female	up	NA	0.0439708030448716	NA	0.00400420531320445	NA	0.0331818412410879
chr10:41385806-41386307	Ovary	Ovary.Epithelial cells_Female	up	NA	0.0597516696800235	NA	0.00400444529192402	NA	0.0331818412410879
chr2:163471138-163471639	Ovary	Ovary.Epithelial cells_Female	down	NA	-0.0431728	NA	0.00400521958591616	NA	0.0331844074194522
chr13:44078754-44079255	Ovary	Ovary.Epithelial cells_Female	down	NA	-0.0642817	NA	0.0040055477683306	NA	0.0331844074194522
chr11:16737291-16737792	Ovary	Ovary.Epithelial cells_Female	up	NA	0.0638492419326063	NA	0.00400631867345638	NA	0.0331875098027978
chr2:64394521-64395022	Ovary	Ovary.Epithelial cells_Female	down	NA	-0.0538955	NA	0.0040074789682162	NA	0.0331938368757483
chr13:40564414-40564915	Ovary	Ovary.Epithelial cells_Female	up	NA	0.0714299711613552	NA	0.0040091834130913	NA	0.0332006237359425
chr16:31043644-31044145	Ovary	Ovary.Epithelial cells_Female	up	NA	0.0480602791506139	NA	0.00400930486983824	NA	0.0332006237359425
chr3:85931805-85932306	Ovary	Ovary.Epithelial cells_Female	up	NA	0.0517673365630371	NA	0.00400948810227887	NA	0.0332006237359425
chr1:66110544-66111045	Ovary	Ovary.Epithelial cells_Female	up	NA	0.07215070848906	NA	0.00400989938431264	NA	0.0332007454116424
chr6:34374783-34375284	Ovary	Ovary.Epithelial cells_Female	up	NA	0.0576886451556991	NA	0.00401146351480985	NA	0.0332071549756228
chrX:11961223-11961724	Ovary	Ovary.Epithelial cells_Female	up	NA	0.0514855303532823	NA	0.00401195650244823	NA	0.0332071549756228
chr6:142190854-142191355	Ovary	Ovary.Epithelial cells_Female	up	NA	0.0682791653292604	NA	0.00401205814073461	NA	0.0332071549756228
chr17:14288756-14289257	Ovary	Ovary.Epithelial cells_Female	down	NA	-0.038679	NA	0.00401243030238604	NA	0.0332071549756228
chr14:82119403-82119904	Ovary	Ovary.Epithelial cells_Female	down	NA	-0.107126	NA	0.00401265683660711	NA	0.0332071549756228
chr18:46148805-46149306	Ovary	Ovary.Epithelial cells_Female	up	NA	0.0675522752507711	NA	0.0040132211361336	NA	0.0332085421204468
chr1:42686692-42687193	Ovary	Ovary.Epithelial cells_Female	down	NA	-0.0569441	NA	0.00401532113775426	NA	0.0332226353398138
chr6:137871237-137871738	Ovary	Ovary.Epithelial cells_Female	up	NA	0.054048710948529	NA	0.00401686393624606	NA	0.0332321159488858
chr15:81336964-81337465	Ovary	Ovary.Epithelial cells_Female	down	NA	-0.0654329	NA	0.00401785086814392	NA	0.0332358537868127
chr19:54429943-54430444	Ovary	Ovary.Epithelial cells_Female	down	NA	-0.0767645	NA	0.00401867787689451	NA	0.0332358537868127
chr8:11976159-11976660	Ovary	Ovary.Epithelial cells_Female	down	NA	-0.0633351	NA	0.00401868519389115	NA	0.0332358537868127
chr9:96589288-96589789	Ovary	Ovary.Epithelial cells_Female	up	NA	0.0890413915052545	NA	0.0040189037685019	NA	0.0332358537868127
chr13:103107315-103107816	Ovary	Ovary.Epithelial cells_Female	up	NA	0.0631796559613141	NA	0.00401984713941822	NA	0.0332389695465135
chr19:31698370-31698871	Ovary	Ovary.Epithelial cells_Female	up	NA	0.052756238393229	NA	0.0040201520139639	NA	0.0332389695465135
chr18:8868278-8868779	Ovary	Ovary.Epithelial cells_Female	up	NA	0.0459317520750541	NA	0.00402047166166558	NA	0.0332389695465135
chr16:30113118-30113619	Ovary	Ovary.Epithelial cells_Female	up	NA	0.0332104272765056	NA	0.00402152274762653	NA	0.0332443762555844
chr3:154526525-154527026	Ovary	Ovary.Epithelial cells_Female	up	NA	0.048038819398659	NA	0.00402258173848896	NA	0.0332472416942416
chr10:36011049-36011550	Ovary	Ovary.Epithelial cells_Female	up	NA	0.0681840732465581	NA	0.00402266366191615	NA	0.0332472416942416
chr16:72688094-72688595	Ovary	Ovary.Epithelial cells_Female	up	NA	0.0694390652986274	NA	0.004024040456828	NA	0.033248150371883
chr8:35366525-35367026	Ovary	Ovary.Epithelial cells_Female	down	NA	-0.0432865	NA	0.00402406521127275	NA	0.033248150371883
chr2:83742751-83743252	Ovary	Ovary.Epithelial cells_Female	up	NA	0.0504637302981973	NA	0.00402422375726904	NA	0.033248150371883
chr5:97000451-97000952	Ovary	Ovary.Epithelial cells_Female	down	NA	-0.0489303	NA	0.00402436222129928	NA	0.033248150371883
chr8:72189359-72189860	Ovary	Ovary.Epithelial cells_Female	up	NA	0.0455280350615664	NA	0.00402491700237235	NA	0.0332486096923078
chr2:58744080-58744581	Ovary	Ovary.Epithelial cells_Female	up	NA	0.050090639888964	NA	0.00402521213664699	NA	0.0332486096923078
chr16:52646171-52646672	Ovary	Ovary.Epithelial cells_Female	up	NA	0.0682502764442799	NA	0.00402638124952801	NA	0.0332549854662083
chr2:29747070-29747571	Ovary	Ovary.Epithelial cells_Female	down	NA	-0.0432497	NA	0.00402761538868026	NA	0.033256390597124
chr14:121922653-121923154	Ovary	Ovary.Epithelial cells_Female	down	NA	-0.0492977	NA	0.00402797076279548	NA	0.033256390597124
chr4:99657782-99658283	Ovary	Ovary.Epithelial cells_Female	down	NA	-0.0505665	NA	0.00402828631193214	NA	0.033256390597124
chr8:114636405-114636906	Ovary	Ovary.Epithelial cells_Female	up	NA	0.0665805276970409	NA	0.00402834870488085	NA	0.033256390597124
chr13:13818702-13819203	Ovary	Ovary.Epithelial cells_Female	up	NA	0.0777864742875011	NA	0.00402909795188019	NA	0.033256390597124
chr11:71469796-71470297	Ovary	Ovary.Epithelial cells_Female	up	NA	0.0593446893669167	NA	0.00402961259980625	NA	0.033256390597124
chr4:84607135-84607636	Ovary	Ovary.Epithelial cells_Female	up	NA	0.0562336170454202	NA	0.00402967418876222	NA	0.033256390597124
chr11:12035404-12035905	Ovary	Ovary.Epithelial cells_Female	down	NA	-0.063564	NA	0.0040297293972147	NA	0.033256390597124
chr6:17418195-17418696	Ovary	Ovary.Epithelial cells_Female	up	NA	0.0520759526039808	NA	0.00403082285967489	NA	0.0332621356846272
chr1:59110481-59110982	Ovary	Ovary.Epithelial cells_Female	down	NA	-0.0583771	NA	0.00403249870817345	NA	0.0332726849845702
chr4:95303283-95303784	Ovary	Ovary.Epithelial cells_Female	up	NA	0.0349998679497013	NA	0.00403319582100042	NA	0.0332751573224471
chr14:76267748-76268249	Ovary	Ovary.Epithelial cells_Female	down	NA	-0.0519403	NA	0.00403372399357357	NA	0.0332762354992121
chr9:96755698-96756199	Ovary	Ovary.Epithelial cells_Female	up	NA	0.0537095780424289	NA	0.00403488376991384	NA	0.0332814729376279
chr4:136779914-136780415	Ovary	Ovary.Epithelial cells_Female	down	NA	-0.0444161	NA	0.00403565954942917	NA	0.0332814729376279
chr5:37901880-37902381	Ovary	Ovary.Epithelial cells_Female	down	NA	-0.0757079	NA	0.00403589521050041	NA	0.0332814729376279
chr11:69339835-69340336	Ovary	Ovary.Epithelial cells_Female	down	NA	-0.0428757	NA	0.00403594908097375	NA	0.0332814729376279
chr7:98561635-98562136	Ovary	Ovary.Epithelial cells_Female	down	NA	-0.0353239	NA	0.00403696867001126	NA	0.0332838385257704
chr4:129521008-129521509	Ovary	Ovary.Epithelial cells_Female	up	NA	0.0725968430952254	NA	0.00403703110983173	NA	0.0332838385257704
chr15:78476865-78477366	Ovary	Ovary.Epithelial cells_Female	up	NA	0.0748792902889919	NA	0.00403936029530737	NA	0.0332997623320484
chr11:68372389-68372890	Ovary	Ovary.Epithelial cells_Female	up	NA	0.0548107106788065	NA	0.00404058007767462	NA	0.0333065381826121
chr5:122644119-122644620	Ovary	Ovary.Epithelial cells_Female	up	NA	0.037738576592452	NA	0.00404135881114333	NA	0.0333068654094114
chr11:98053216-98053717	Ovary	Ovary.Epithelial cells_Female	down	NA	-0.0433294	NA	0.00404141548603375	NA	0.0333068654094114
chr2:178397993-178398494	Ovary	Ovary.Epithelial cells_Female	up	NA	0.0702551871949549	NA	0.00404184046195586	NA	0.0333070888978341
chr15:97472297-97472798	Ovary	Ovary.Epithelial cells_Female	up	NA	0.0521095893779852	NA	0.00404294870560807	NA	0.0333122315649128
chr18:44724811-44725312	Ovary	Ovary.Epithelial cells_Female	up	NA	0.0422699270856504	NA	0.00404326036756508	NA	0.0333122315649128
chr10:56839148-56839649	Ovary	Ovary.Epithelial cells_Female	up	NA	0.0472731600552822	NA	0.00404433321051228	NA	0.0333155806262233
chr9:123201568-123202069	Ovary	Ovary.Epithelial cells_Female	up	NA	0.0420024080346301	NA	0.00404478610861946	NA	0.0333155806262233
chr9:44923423-44923924	Ovary	Ovary.Epithelial cells_Female	down	NA	-0.0500838	NA	0.00404486073731346	NA	0.0333155806262233
chr8:45063228-45063729	Ovary	Ovary.Epithelial cells_Female	up	NA	0.0382284683541357	NA	0.0040471198773706	NA	0.0333309087706795
chr17:50036713-50037214	Ovary	Ovary.Epithelial cells_Female	down	NA	-0.0466413	NA	0.00404840462204156	NA	0.0333360408760485
chr18:61943419-61943920	Ovary	Ovary.Epithelial cells_Female	down	NA	-0.0572727	NA	0.00404853943794239	NA	0.0333360408760485
chr4:83328322-83328823	Ovary	Ovary.Epithelial cells_Female	down	NA	-0.0379457	NA	0.00404917771120307	NA	0.0333380174342128
chr11:102438217-102438718	Ovary	Ovary.Epithelial cells_Female	down	NA	-0.0545267	NA	0.00404989392871729	NA	0.0333406352774605
chr14:75965171-75965672	Ovary	Ovary.Epithelial cells_Female	up	NA	0.0458174755095524	NA	0.00405073717412082	NA	0.0333442982565092
chr3:129619399-129619900	Ovary	Ovary.Epithelial cells_Female	down	NA	-0.0629945	NA	0.00405134228449492	NA	0.0333460004609947
chr6:127989574-127990075	Ovary	Ovary.Epithelial cells_Female	up	NA	0.052706401449524	NA	0.00405245296744277	NA	0.0333518632149468
chr13:97941028-97941529	Ovary	Ovary.Epithelial cells_Female	up	NA	0.0841913154023731	NA	0.00405312422619621	NA	0.0333541086916585
chr11:61261403-61261904	Ovary	Ovary.Epithelial cells_Female	down	NA	-0.0511872	NA	0.0040541750377594	NA	0.0333565971562363
chr18:75408145-75408646	Ovary	Ovary.Epithelial cells_Female	up	NA	0.0388480199777021	NA	0.00405422351838005	NA	0.0333565971562363
chr9:8879199-8879700	Ovary	Ovary.Epithelial cells_Female	down	NA	-0.0542401	NA	0.00405584964549404	NA	0.033363258547225
chr19:57803089-57803590	Ovary	Ovary.Epithelial cells_Female	up	NA	0.0706658271146299	NA	0.00405605781270195	NA	0.033363258547225
chr8:25514438-25514939	Ovary	Ovary.Epithelial cells_Female	down	NA	-0.0561964	NA	0.00405622874353356	NA	0.033363258547225
chr2:164540273-164540774	Ovary	Ovary.Epithelial cells_Female	down	NA	-0.0501763	NA	0.00406002621940344	NA	0.0333902179812962
chr6:57707683-57708184	Ovary	Ovary.Epithelial cells_Female	up	NA	0.057178921980142	NA	0.00406052211186038	NA	0.0333902179812962
chr14:57177800-57178301	Ovary	Ovary.Epithelial cells_Female	up	NA	0.0685957884019346	NA	0.00406114302290039	NA	0.0333902179812962
chr11:35833328-35833829	Ovary	Ovary.Epithelial cells_Female	up	NA	0.047107258990823	NA	0.004061435217219	NA	0.0333902179812962
chr5:107109987-107110488	Ovary	Ovary.Epithelial cells_Female	down	NA	-0.0481369	NA	0.00406150066538701	NA	0.0333902179812962
chr10:23002587-23003088	Ovary	Ovary.Epithelial cells_Female	up	NA	0.0591740933833472	NA	0.00406197254563278	NA	0.0333908183061856
chr6:126370851-126371352	Ovary	Ovary.Epithelial cells_Female	up	NA	0.0483378990259109	NA	0.00406269355221092	NA	0.0333928867724948
chr6:137376270-137376771	Ovary	Ovary.Epithelial cells_Female	up	NA	0.0841874009563792	NA	0.00406302193923063	NA	0.0333928867724948
chr12:68582815-68583316	Ovary	Ovary.Epithelial cells_Female	up	NA	0.077232554738015	NA	0.00406388369846084	NA	0.0333966906547902
chr12:90928316-90928817	Ovary	Ovary.Epithelial cells_Female	up	NA	0.0531935187001256	NA	0.00406656775105011	NA	0.0334078739932182
chr7:128062417-128062918	Ovary	Ovary.Epithelial cells_Female	up	NA	0.0860078747449036	NA	0.00406668869673084	NA	0.0334078739932182
chr16:77393414-77393915	Ovary	Ovary.Epithelial cells_Female	up	NA	0.0557087216471558	NA	0.0040670907449645	NA	0.0334078739932182
chr7:130999689-131000190	Ovary	Ovary.Epithelial cells_Female	up	NA	0.0634557580377463	NA	0.00406722595368584	NA	0.0334078739932182
chr7:138655901-138656402	Ovary	Ovary.Epithelial cells_Female	down	NA	-0.101589	NA	0.00406723985545033	NA	0.0334078739932182
chr5:30340769-30341270	Ovary	Ovary.Epithelial cells_Female	up	NA	0.0566768950375789	NA	0.00406804617264027	NA	0.0334096182713226
chr10:28964287-28964788	Ovary	Ovary.Epithelial cells_Female	down	NA	-0.0812888	NA	0.00406825037815785	NA	0.0334096182713226
chr3:57721377-57721878	Ovary	Ovary.Epithelial cells_Female	down	NA	-0.053556	NA	0.00406936317193321	NA	0.0334154788917666
chr11:24165771-24166272	Ovary	Ovary.Epithelial cells_Female	down	NA	-0.0553698	NA	0.00407139062092127	NA	0.0334277473787856
chr15:59637358-59637859	Ovary	Ovary.Epithelial cells_Female	down	NA	-0.0489026	NA	0.00407165583665579	NA	0.0334277473787856
chr6:88748273-88748774	Ovary	Ovary.Epithelial cells_Female	down	NA	-0.0524087	NA	0.00407277745676813	NA	0.0334319289497827
chr17:50600637-50601138	Ovary	Ovary.Epithelial cells_Female	up	NA	0.0650016433663741	NA	0.00407296387021398	NA	0.0334319289497827
chr8:44941398-44941899	Ovary	Ovary.Epithelial cells_Female	up	NA	0.057209795860545	NA	0.00407416934043313	NA	0.0334385451474216
chr13:29630674-29631175	Ovary	Ovary.Epithelial cells_Female	down	NA	-0.0647151	NA	0.00407587127741162	NA	0.0334492343750408
chr15:11064956-11065457	Ovary	Ovary.Epithelial cells_Female	up	NA	0.0446842884267436	NA	0.00407725234763846	NA	0.0334572885252795
chr12:37345637-37346138	Ovary	Ovary.Epithelial cells_Female	up	NA	0.09883196684899	NA	0.00407799626350977	NA	0.0334601132212079
chr12:40381683-40382184	Ovary	Ovary.Epithelial cells_Female	up	NA	0.0435228189545511	NA	0.00407841582493139	NA	0.033460118990675
chr3:21979268-21979769	Ovary	Ovary.Epithelial cells_Female	up	NA	0.0711408996542337	NA	0.00407879633881024	NA	0.033460118990675
chr7:127082023-127082524	Ovary	Ovary.Epithelial cells_Female	down	NA	-0.0520038	NA	0.00407977032202132	NA	0.0334647603464139
chr11:101047459-101047960	Ovary	Ovary.Epithelial cells_Female	down	NA	-0.0481226	NA	0.00408035956808406	NA	0.0334647603464139
chr2:91212319-91212820	Ovary	Ovary.Epithelial cells_Female	down	NA	-0.0633116	NA	0.00408091815409343	NA	0.0334647603464139
chr8:23539504-23540005	Ovary	Ovary.Epithelial cells_Female	up	NA	0.0531587796252676	NA	0.00408096108720602	NA	0.0334647603464139
chr12:99564214-99564715	Ovary	Ovary.Epithelial cells_Female	down	NA	-0.0488593	NA	0.00408139705662644	NA	0.0334650573939803
chr16:29512463-29512964	Ovary	Ovary.Epithelial cells_Female	up	NA	0.0961434026850867	NA	0.00408234410071881	NA	0.0334695444849452
chr5:114545790-114546291	Ovary	Ovary.Epithelial cells_Female	up	NA	0.0503766530031698	NA	0.00408330785699633	NA	0.0334741677003823
chr5:36383316-36383817	Ovary	Ovary.Epithelial cells_Female	up	NA	0.0494697312079855	NA	0.00408400639714357	NA	0.0334766160328279
chr14:48666137-48666638	Ovary	Ovary.Epithelial cells_Female	down	NA	-0.0493534	NA	0.00408501997622077	NA	0.0334769847452975
chr13:94721720-94722221	Ovary	Ovary.Epithelial cells_Female	up	NA	0.057687734015761	NA	0.0040851127147328	NA	0.0334769847452975
chr1:136214484-136214985	Ovary	Ovary.Epithelial cells_Female	up	NA	0.0512495264164043	NA	0.00408525104111472	NA	0.0334769847452975
chr5:36151999-36152500	Ovary	Ovary.Epithelial cells_Female	down	NA	-0.0498973	NA	0.00408759198971534	NA	0.0334928894010972
chr3:105376249-105376750	Ovary	Ovary.Epithelial cells_Female	up	NA	0.0564430274223709	NA	0.00408872247586275	NA	0.0334988736337175
chr6:57798081-57798582	Ovary	Ovary.Epithelial cells_Female	up	NA	0.055281711986582	NA	0.00408934815900708	NA	0.0335007212525136
chr2:165748857-165749358	Ovary	Ovary.Epithelial cells_Female	down	NA	-0.0429414	NA	0.00409081939588712	NA	0.0335094947696758
chr13:16762612-16763113	Ovary	Ovary.Epithelial cells_Female	up	NA	0.0559535397623327	NA	0.00409149873929132	NA	0.0335103543361328
chr15:75629781-75630282	Ovary	Ovary.Epithelial cells_Female	down	NA	-0.048366	NA	0.0040918541933359	NA	0.0335103543361328
chr5:121144416-121144917	Ovary	Ovary.Epithelial cells_Female	up	NA	0.0538933018778631	NA	0.00409212518966847	NA	0.0335103543361328
chr5:110532250-110532751	Ovary	Ovary.Epithelial cells_Female	up	NA	0.0505248597331682	NA	0.00409282731312563	NA	0.0335128258358397
chr2:130362573-130363074	Ovary	Ovary.Epithelial cells_Female	down	NA	-0.0434503	NA	0.00409326719867118	NA	0.0335131498096779
chr12:27657531-27658032	Ovary	Ovary.Epithelial cells_Female	up	NA	0.0547502366792346	NA	0.00409551769477847	NA	0.0335282964341947
chr13:13196661-13197162	Ovary	Ovary.Epithelial cells_Female	up	NA	0.124595680770261	NA	0.00409618258909269	NA	0.0335304607048483
chr7:105812529-105813030	Ovary	Ovary.Epithelial cells_Female	up	NA	0.0697557944104066	NA	0.00409700964056071	NA	0.033533951805747
chr2:70094015-70094516	Ovary	Ovary.Epithelial cells_Female	up	NA	0.040683169040571	NA	0.00409755848827613	NA	0.0335351653538493
chr13:70305181-70305682	Ovary	Ovary.Epithelial cells_Female	down	NA	-0.0603079	NA	0.00409849037771747	NA	0.033539513241544
chr11:43914979-43915480	Ovary	Ovary.Epithelial cells_Female	up	NA	0.0495937613320004	NA	0.00409948319610053	NA	0.0335434831476721
chr8:71939436-71939937	Ovary	Ovary.Epithelial cells_Female	down	NA	-0.0448585	NA	0.00409977685946511	NA	0.0335434831476721
chr7:82724946-82725447	Ovary	Ovary.Epithelial cells_Female	down	NA	-0.0722963	NA	0.00410242354167686	NA	0.0335618576385244
chr15:54845870-54846371	Ovary	Ovary.Epithelial cells_Female	up	NA	0.0752941682044236	NA	0.00410304231941006	NA	0.0335636246532497
chr17:71164914-71165415	Ovary	Ovary.Epithelial cells_Female	up	NA	0.0665672712475075	NA	0.00410344137710844	NA	0.0335636246532497
chr3:107647717-107648218	Ovary	Ovary.Epithelial cells_Female	up	NA	0.0709226922477505	NA	0.00410589024613189	NA	0.0335803739590833
chr10:25118168-25118669	Ovary	Ovary.Epithelial cells_Female	up	NA	0.075747109124849	NA	0.00410708635788716	NA	0.0335808814259188
chr3:64564840-64565341	Ovary	Ovary.Epithelial cells_Female	up	NA	0.0433287846582203	NA	0.00410712595556695	NA	0.0335808814259188
chr13:60147358-60147859	Ovary	Ovary.Epithelial cells_Female	down	NA	-0.063161	NA	0.00410715568015651	NA	0.0335808814259188
chr8:73937487-73937988	Ovary	Ovary.Epithelial cells_Female	down	NA	-0.101952	NA	0.00410793045597797	NA	0.0335817223506195
chr4:130102187-130102688	Ovary	Ovary.Epithelial cells_Female	up	NA	0.0341552903982699	NA	0.00410806080788253	NA	0.0335817223506195
chr2:158143363-158143864	Ovary	Ovary.Epithelial cells_Female	up	NA	0.0486389036727428	NA	0.004108697140982	NA	0.0335836447817271
chr9:31531165-31531666	Ovary	Ovary.Epithelial cells_Female	up	NA	0.0471450255369713	NA	0.00410959850365899	NA	0.0335877329231979
chr2:167780203-167780704	Ovary	Ovary.Epithelial cells_Female	up	NA	0.0431687267749129	NA	0.00411063262360707	NA	0.0335929051852684
chr13:102700142-102700643	Ovary	Ovary.Epithelial cells_Female	up	NA	0.047335941724297	NA	0.00411133309731235	NA	0.0335944604808421
chr10:120141656-120142157	Ovary	Ovary.Epithelial cells_Female	up	NA	0.0966103997462331	NA	0.00411162552064967	NA	0.0335944604808421
chr12:40089952-40090453	Ovary	Ovary.Epithelial cells_Female	up	NA	0.0696249854187621	NA	0.00411204747417329	NA	0.0335946292912942
chr13:109263765-109264266	Ovary	Ovary.Epithelial cells_Female	down	NA	-0.0546774	NA	0.00411421866061619	NA	0.0336021564560813
chr8:40634671-40635172	Ovary	Ovary.Epithelial cells_Female	down	NA	-0.058389	NA	0.00411479860069268	NA	0.0336021564560813
chr9:91584175-91584676	Ovary	Ovary.Epithelial cells_Female	down	NA	-0.0525316	NA	0.0041148651590864	NA	0.0336021564560813
chr3:101730887-101731388	Ovary	Ovary.Epithelial cells_Female	up	NA	0.0462155545907042	NA	0.00411497369740205	NA	0.0336021564560813
chr13:42034868-42035369	Ovary	Ovary.Epithelial cells_Female	up	NA	0.0636713653625808	NA	0.00411497572731312	NA	0.0336021564560813
chr10:22779201-22779702	Ovary	Ovary.Epithelial cells_Female	up	NA	0.0690148532981677	NA	0.00411648267006752	NA	0.0336111833811931
chr3:129575077-129575578	Ovary	Ovary.Epithelial cells_Female	down	NA	-0.049232	NA	0.00411894312280109	NA	0.033627993219077
chr17:66364888-66365389	Ovary	Ovary.Epithelial cells_Female	up	NA	0.0479280303414784	NA	0.00411937185202362	NA	0.0336282139409078
chr10:91735244-91735745	Ovary	Ovary.Epithelial cells_Female	up	NA	0.046471185525723	NA	0.00412180280500679	NA	0.0336447780444567
chr5:74794727-74795228	Ovary	Ovary.Epithelial cells_Female	up	NA	0.0587974331613805	NA	0.00412265763783432	NA	0.033648474876566
chr8:88664788-88665289	Ovary	Ovary.Epithelial cells_Female	up	NA	0.0530216337077526	NA	0.00412414700004727	NA	0.0336573494107971
chr4:82807755-82808256	Ovary	Ovary.Epithelial cells_Female	down	NA	-0.058972	NA	0.00412502208410948	NA	0.0336612095519358
chr4:5645616-5646117	Ovary	Ovary.Epithelial cells_Female	up	NA	0.0479081221193213	NA	0.00412634748839451	NA	0.0336678082725761
chr9:7871382-7871883	Ovary	Ovary.Epithelial cells_Female	up	NA	0.0357605985796191	NA	0.0041267213835882	NA	0.0336678082725761
chr9:78788738-78789239	Ovary	Ovary.Epithelial cells_Female	down	NA	-0.0566254	NA	0.00412758347829901	NA	0.0336678082725761
chr7:110353935-110354436	Ovary	Ovary.Epithelial cells_Female	down	NA	-0.0779211	NA	0.00412790125171558	NA	0.0336678082725761
chr3:31074350-31074851	Ovary	Ovary.Epithelial cells_Female	up	NA	0.0484788641766238	NA	0.00412822933668312	NA	0.0336678082725761
chr8:36192522-36193023	Ovary	Ovary.Epithelial cells_Female	down	NA	-0.0412598	NA	0.00412836157136242	NA	0.0336678082725761
chr7:74551250-74551751	Ovary	Ovary.Epithelial cells_Female	up	NA	0.0467872675362456	NA	0.00412864589476642	NA	0.0336678082725761
chr12:37231606-37232107	Ovary	Ovary.Epithelial cells_Female	up	NA	0.0722750768943233	NA	0.00412912628297095	NA	0.0336684460801788
chr10:6979703-6980204	Ovary	Ovary.Epithelial cells_Female	up	NA	0.0404803942190694	NA	0.00413087461878794	NA	0.0336718849503912
chr1:162037782-162038283	Ovary	Ovary.Epithelial cells_Female	up	NA	0.0339397605082122	NA	0.00413093456020862	NA	0.0336718849503912
chr14:20032623-20033124	Ovary	Ovary.Epithelial cells_Female	up	NA	0.0764437570211989	NA	0.00413108701998131	NA	0.0336718849503912
chr6:115509770-115510271	Ovary	Ovary.Epithelial cells_Female	up	NA	0.0732244866642	NA	0.00413131569352436	NA	0.0336718849503912
chr7:118703712-118704213	Ovary	Ovary.Epithelial cells_Female	up	NA	0.0478258199997022	NA	0.0041315591071052	NA	0.0336718849503912
chr16:92992834-92993335	Ovary	Ovary.Epithelial cells_Female	up	NA	0.0739276217268899	NA	0.00413289909430327	NA	0.033679526971546
chr7:67459847-67460348	Ovary	Ovary.Epithelial cells_Female	up	NA	0.0683509556810231	NA	0.00413440478750161	NA	0.0336885177331599
chr9:61293116-61293617	Ovary	Ovary.Epithelial cells_Female	down	NA	-0.0466691	NA	0.00413624263463701	NA	0.0336978293436487
chr12:8229754-8230255	Ovary	Ovary.Epithelial cells_Female	down	NA	-0.0639934	NA	0.00413656949688921	NA	0.0336978293436487
chr3:104460765-104461266	Ovary	Ovary.Epithelial cells_Female	up	NA	0.0475903198329915	NA	0.00413715952003297	NA	0.0336978293436487
chr4:110198507-110199008	Ovary	Ovary.Epithelial cells_Female	down	NA	-0.0952195	NA	0.0041373582479494	NA	0.0336978293436487
chr3:82191481-82191982	Ovary	Ovary.Epithelial cells_Female	up	NA	0.0576026348214224	NA	0.00413774289111176	NA	0.0336978293436487
chr6:99260847-99261348	Ovary	Ovary.Epithelial cells_Female	up	NA	0.0536258851144406	NA	0.00413796270309987	NA	0.0336978293436487
chrX:145328938-145329439	Ovary	Ovary.Epithelial cells_Female	up	NA	0.0673091836319577	NA	0.00413852691502969	NA	0.0336984281078114
chr5:136555677-136556178	Ovary	Ovary.Epithelial cells_Female	up	NA	0.0515690318240731	NA	0.00413884129443018	NA	0.0336984281078114
chr11:72455729-72456230	Ovary	Ovary.Epithelial cells_Female	down	NA	-0.0411458	NA	0.00413982599893969	NA	0.0337031676871764
chr1:156495534-156496035	Ovary	Ovary.Epithelial cells_Female	down	NA	-0.0505336	NA	0.00414700300347731	NA	0.0337548094952004
chr5:8591719-8592220	Ovary	Ovary.Epithelial cells_Female	up	NA	0.0691425149492795	NA	0.00414708622267813	NA	0.0337548094952004
chr5:64681090-64681591	Ovary	Ovary.Epithelial cells_Female	up	NA	0.0520002257094526	NA	0.00414768381140937	NA	0.0337548094952004
chr10:126345004-126345505	Ovary	Ovary.Epithelial cells_Female	down	NA	-0.0640681	NA	0.00414778208797753	NA	0.0337548094952004
chr7:81076981-81077482	Ovary	Ovary.Epithelial cells_Female	up	NA	0.0506464788939709	NA	0.00415292285101149	NA	0.0337896711864042
chr4:129490997-129491498	Ovary	Ovary.Epithelial cells_Female	down	NA	-0.0338484	NA	0.00415298630523771	NA	0.0337896711864042
chr5:38099957-38100458	Ovary	Ovary.Epithelial cells_Female	down	NA	-0.0726778	NA	0.00415327675125543	NA	0.0337896711864042
chr7:128364421-128364922	Ovary	Ovary.Epithelial cells_Female	up	NA	0.0600369773230277	NA	0.00415551296266637	NA	0.0338045790673965
chr10:62510877-62511378	Ovary	Ovary.Epithelial cells_Female	up	NA	0.0622642339113321	NA	0.00415640238946624	NA	0.0338085291912705
chr7:130259175-130259676	Ovary	Ovary.Epithelial cells_Female	down	NA	-0.0482767	NA	0.00415684808338478	NA	0.0338088695374177
chr3:27786503-27787004	Ovary	Ovary.Epithelial cells_Female	down	NA	-0.0431102	NA	0.00415747251915938	NA	0.0338106634363655
chr10:120426152-120426653	Ovary	Ovary.Epithelial cells_Female	down	NA	-0.0650887	NA	0.00415810521379926	NA	0.0338125241455482
chr4:64098191-64098692	Ovary	Ovary.Epithelial cells_Female	up	NA	0.0556623544499466	NA	0.00415935471513332	NA	0.0338159332923605
chr9:71724378-71724879	Ovary	Ovary.Epithelial cells_Female	up	NA	0.0613797519613255	NA	0.00415977125841665	NA	0.0338159332923605
chrX:135574398-135574899	Ovary	Ovary.Epithelial cells_Female	down	NA	-0.0579211	NA	0.00415978998603163	NA	0.0338159332923605
chr6:65559190-65559691	Ovary	Ovary.Epithelial cells_Female	up	NA	0.0811265965543864	NA	0.00416014019993813	NA	0.0338159332923605
chr1:135413988-135414489	Ovary	Ovary.Epithelial cells_Female	up	NA	0.0625083093694374	NA	0.00416056052923995	NA	0.0338160665306652
chr18:56965495-56965996	Ovary	Ovary.Epithelial cells_Female	up	NA	0.0563048697785988	NA	0.00416179009290021	NA	0.0338227763728991
chr16:95661691-95662192	Ovary	Ovary.Epithelial cells_Female	up	NA	0.0522764633741553	NA	0.00416257620973465	NA	0.0338250097608886
chr14:99309556-99310057	Ovary	Ovary.Epithelial cells_Female	down	NA	-0.0432101	NA	0.00416287299400874	NA	0.0338250097608886
chr14:25759549-25760050	Ovary	Ovary.Epithelial cells_Female	up	NA	0.062244533248441	NA	0.00416399261181762	NA	0.0338308235142589
chr2:173833599-173834100	Ovary	Ovary.Epithelial cells_Female	down	NA	-0.0549613	NA	0.00416495837800772	NA	0.0338345988643634
chr12:86076229-86076730	Ovary	Ovary.Epithelial cells_Female	up	NA	0.0423460632460059	NA	0.00416526561106753	NA	0.0338345988643634
chr2:18608727-18609228	Ovary	Ovary.Epithelial cells_Female	down	NA	-0.043474	NA	0.00416697817099218	NA	0.033839610331538
chr8:32968304-32968805	Ovary	Ovary.Epithelial cells_Female	down	NA	-0.070005	NA	0.00416740874717239	NA	0.033839610331538
chr1:5588145-5588646	Ovary	Ovary.Epithelial cells_Female	down	NA	-0.0503414	NA	0.00416752622393155	NA	0.033839610331538
chr7:78904703-78905204	Ovary	Ovary.Epithelial cells_Female	up	NA	0.0526962803577642	NA	0.00416770955887659	NA	0.033839610331538
chr3:119498751-119499252	Ovary	Ovary.Epithelial cells_Female	up	NA	0.036374165110454	NA	0.00416790365197201	NA	0.033839610331538
chr10:88983916-88984417	Ovary	Ovary.Epithelial cells_Female	up	NA	0.0544104583457373	NA	0.00416868318876244	NA	0.0338426572760314
chr10:115578446-115578947	Ovary	Ovary.Epithelial cells_Female	down	NA	-0.0573932	NA	0.00417102892492177	NA	0.0338584172867983
chr12:75083773-75084274	Ovary	Ovary.Epithelial cells_Female	up	NA	0.0842464186153676	NA	0.00417164355912847	NA	0.0338601233465192
chr8:95371629-95372130	Ovary	Ovary.Epithelial cells_Female	up	NA	0.0548816999889781	NA	0.00417340556682011	NA	0.0338711410985858
chr2:164754054-164754555	Ovary	Ovary.Epithelial cells_Female	up	NA	0.076156905764904	NA	0.0041749370367634	NA	0.0338802858636763
chr12:106565203-106565704	Ovary	Ovary.Epithelial cells_Female	down	NA	-0.0642301	NA	0.00417595716360277	NA	0.033885279626652
chr15:25269029-25269530	Ovary	Ovary.Epithelial cells_Female	up	NA	0.0820728318929751	NA	0.00417667707483019	NA	0.0338878365958989
chr4:129194137-129194638	Ovary	Ovary.Epithelial cells_Female	down	NA	-0.0443366	NA	0.00417880930961304	NA	0.0338924153487582
chr12:88408064-88408565	Ovary	Ovary.Epithelial cells_Female	up	NA	0.0498018542053351	NA	0.00417895371670196	NA	0.0338924153487582
chr1:22048318-22048819	Ovary	Ovary.Epithelial cells_Female	up	NA	0.0519810418707898	NA	0.00417924582402539	NA	0.0338924153487582
chr7:64451392-64451893	Ovary	Ovary.Epithelial cells_Female	up	NA	0.0579970012850986	NA	0.00417946657014228	NA	0.0338924153487582
chr14:67803719-67804220	Ovary	Ovary.Epithelial cells_Female	up	NA	0.0829182939507798	NA	0.00417962455658281	NA	0.0338924153487582
chr6:15763521-15764022	Ovary	Ovary.Epithelial cells_Female	up	NA	0.0674097904824973	NA	0.00418021923338239	NA	0.0338924153487582
chr2:164101892-164102393	Ovary	Ovary.Epithelial cells_Female	up	NA	0.0461321056824665	NA	0.00418045399563821	NA	0.0338924153487582
chr6:61123267-61123768	Ovary	Ovary.Epithelial cells_Female	up	NA	0.0446909737970004	NA	0.00418048020559125	NA	0.0338924153487582
chr6:52177096-52177597	Ovary	Ovary.Epithelial cells_Female	down	NA	-0.0562249	NA	0.00418179600984902	NA	0.0338998000155438
chr8:47746291-47746792	Ovary	Ovary.Epithelial cells_Female	down	NA	-0.0377904	NA	0.00418276817942626	NA	0.0339043978416779
chr6:4993828-4994329	Ovary	Ovary.Epithelial cells_Female	down	NA	-0.0799693	NA	0.00418321187065094	NA	0.0339047114883739
chr13:47242336-47242837	Ovary	Ovary.Epithelial cells_Female	down	NA	-0.0444778	NA	0.00418394797576386	NA	0.033907394844051
chrX:139518630-139519131	Ovary	Ovary.Epithelial cells_Female	up	NA	0.0539660376948046	NA	0.00418479805547387	NA	0.0339110012595151
chr5:64046969-64047470	Ovary	Ovary.Epithelial cells_Female	down	NA	-0.0307995	NA	0.00418585709649574	NA	0.0339163001055205
chr14:34467870-34468371	Ovary	Ovary.Epithelial cells_Female	up	NA	0.0509716930625604	NA	0.00418802188741738	NA	0.0339284551209292
chr9:78225187-78225688	Ovary	Ovary.Epithelial cells_Female	up	NA	0.0612754419222174	NA	0.00418841988110292	NA	0.0339284551209292
chr17:53854920-53855421	Ovary	Ovary.Epithelial cells_Female	up	NA	0.0934716348777077	NA	0.00418869811136753	NA	0.0339284551209292
chr13:31313529-31314030	Ovary	Ovary.Epithelial cells_Female	up	NA	0.0483139831203809	NA	0.00418906865736953	NA	0.0339284551209292
chr10:75091739-75092240	Ovary	Ovary.Epithelial cells_Female	up	NA	0.0422088864305989	NA	0.0041893836373578	NA	0.0339284551209292
chr8:36439930-36440431	Ovary	Ovary.Epithelial cells_Female	up	NA	0.0474608115384003	NA	0.00419067417112019	NA	0.033935623806297
chr13:50161601-50162102	Ovary	Ovary.Epithelial cells_Female	up	NA	0.0890629728717664	NA	0.00419290853801707	NA	0.0339456174801228
chr5:44074431-44074932	Ovary	Ovary.Epithelial cells_Female	up	NA	0.0576531147787039	NA	0.0041929326826172	NA	0.0339456174801228
chr7:70555504-70556005	Ovary	Ovary.Epithelial cells_Female	down	NA	-0.0658752	NA	0.0041932197234698	NA	0.0339456174801228
chr10:118369469-118369970	Ovary	Ovary.Epithelial cells_Female	up	NA	0.0438904605794324	NA	0.00419357898563361	NA	0.0339456174801228
chr11:54254062-54254563	Ovary	Ovary.Epithelial cells_Female	up	NA	0.049460467340586	NA	0.00419393570639914	NA	0.0339456174801228
chr5:93020075-93020576	Ovary	Ovary.Epithelial cells_Female	up	NA	0.0471225399504386	NA	0.00419453588129784	NA	0.0339471931398617
chr4:129151187-129151688	Ovary	Ovary.Epithelial cells_Female	down	NA	-0.0315484	NA	0.0041961569710221	NA	0.0339542907326121
chr1:75422209-75422710	Ovary	Ovary.Epithelial cells_Female	down	NA	-0.0537176	NA	0.00419669580531941	NA	0.0339542907326121
chr18:68831652-68832153	Ovary	Ovary.Epithelial cells_Female	down	NA	-0.0449505	NA	0.0041967861380357	NA	0.0339542907326121
chr9:35038946-35039447	Ovary	Ovary.Epithelial cells_Female	up	NA	0.0569153552619443	NA	0.00419779641909047	NA	0.0339542907326121
chr13:47662687-47663188	Ovary	Ovary.Epithelial cells_Female	up	NA	0.0538919910495076	NA	0.00419783831321408	NA	0.0339542907326121
chr11:70520367-70520868	Ovary	Ovary.Epithelial cells_Female	down	NA	-0.0477969	NA	0.00419784639832929	NA	0.0339542907326121
chr6:78788632-78789133	Ovary	Ovary.Epithelial cells_Female	down	NA	-0.0932425	NA	0.00419895068637232	NA	0.0339599416153362
chr5:76782270-76782771	Ovary	Ovary.Epithelial cells_Female	up	NA	0.0657132869942322	NA	0.00420189104551226	NA	0.0339800806018346
chr16:78577095-78577596	Ovary	Ovary.Epithelial cells_Female	up	NA	0.0349681599890406	NA	0.00420225254994019	NA	0.0339800806018346
chr12:100480524-100481025	Ovary	Ovary.Epithelial cells_Female	down	NA	-0.0445294	NA	0.00420405975013446	NA	0.0339914106666271
chr13:59624851-59625352	Ovary	Ovary.Epithelial cells_Female	up	NA	0.0678673036500692	NA	0.00420680995954335	NA	0.0340103623923835
chr6:65670804-65671305	Ovary	Ovary.Epithelial cells_Female	down	NA	-0.0493397	NA	0.00420974505225305	NA	0.0340308050207045
chr3:69887424-69887925	Ovary	Ovary.Epithelial cells_Female	up	NA	0.0616559810469174	NA	0.00421086249923446	NA	0.0340365516062481
chr3:121693262-121693763	Ovary	Ovary.Epithelial cells_Female	up	NA	0.0503562758051295	NA	0.00421159788457803	NA	0.0340392091625154
chr1:38240275-38240776	Ovary	Ovary.Epithelial cells_Female	up	NA	0.0557629416807745	NA	0.00421293706252521	NA	0.0340467457405503
chr9:111441083-111441584	Ovary	Ovary.Epithelial cells_Female	up	NA	0.0427282981732713	NA	0.00421345036058435	NA	0.0340476071801814
chr6:97334222-97334723	Ovary	Ovary.Epithelial cells_Female	down	NA	-0.0396514	NA	0.00421464774233612	NA	0.034053995791662
chrX:139585406-139585907	Ovary	Ovary.Epithelial cells_Female	up	NA	0.0558702619794212	NA	0.00421505868386549	NA	0.0340540294130943
chr10:112051179-112051680	Ovary	Ovary.Epithelial cells_Female	up	NA	0.0782494014223487	NA	0.00421549243594285	NA	0.0340542472997579
chr16:93535142-93535643	Ovary	Ovary.Epithelial cells_Female	up	NA	0.0473850432053997	NA	0.00421592233791974	NA	0.0340544340448947
chr14:70626874-70627375	Ovary	Ovary.Epithelial cells_Female	down	NA	-0.0632389	NA	0.00421653236660441	NA	0.034056075600835
chr10:21420341-21420842	Ovary	Ovary.Epithelial cells_Female	up	NA	0.0674597633749598	NA	0.00421743606542044	NA	0.034057135826628
chr18:54945655-54946156	Ovary	Ovary.Epithelial cells_Female	up	NA	0.0532152522228306	NA	0.00421761533912856	NA	0.034057135826628
chr1:119256747-119257248	Ovary	Ovary.Epithelial cells_Female	up	NA	0.0364116143421723	NA	0.00421788408727697	NA	0.034057135826628
chr16:97859410-97859911	Ovary	Ovary.Epithelial cells_Female	up	NA	0.054996839345511	NA	0.0042187046005435	NA	0.0340578278138512
chr2:130914268-130914769	Ovary	Ovary.Epithelial cells_Female	down	NA	-0.0501016	NA	0.00421882554717029	NA	0.0340578278138512
chr7:17709842-17710343	Ovary	Ovary.Epithelial cells_Female	up	NA	0.124469253802929	NA	0.00421919026539073	NA	0.0340578278138512
chr2:173709937-173710438	Ovary	Ovary.Epithelial cells_Female	up	NA	0.0586161851845244	NA	0.00422021363264212	NA	0.0340612223015929
chr2:50397461-50397962	Ovary	Ovary.Epithelial cells_Female	down	NA	-0.0666134	NA	0.0042204909268273	NA	0.0340612223015929
chr7:29342465-29342966	Ovary	Ovary.Epithelial cells_Female	down	NA	-0.06304	NA	0.00422083138416462	NA	0.0340612223015929
chr17:26562894-26563395	Ovary	Ovary.Epithelial cells_Female	down	NA	-0.0434349	NA	0.00422209095842744	NA	0.0340650276908828
chr8:86477861-86478362	Ovary	Ovary.Epithelial cells_Female	up	NA	0.0564958082748018	NA	0.00422215083255027	NA	0.0340650276908828
chr1:53383911-53384412	Ovary	Ovary.Epithelial cells_Female	down	NA	-0.0697423	NA	0.00422304669705157	NA	0.0340650276908828
chr18:38878079-38878580	Ovary	Ovary.Epithelial cells_Female	up	NA	0.0422822162989181	NA	0.00422333006798957	NA	0.0340650276908828
chr10:92225695-92226196	Ovary	Ovary.Epithelial cells_Female	up	NA	0.0491104196799765	NA	0.00422333750303016	NA	0.0340650276908828
chr18:65678409-65678910	Ovary	Ovary.Epithelial cells_Female	down	NA	-0.0454065	NA	0.00422459994887801	NA	0.0340719276801803
chr1:112662556-112663057	Ovary	Ovary.Epithelial cells_Female	down	NA	-0.0667137	NA	0.00422671051735594	NA	0.0340813832686081
chr10:111917049-111917550	Ovary	Ovary.Epithelial cells_Female	up	NA	0.0693326217545355	NA	0.00422676033683474	NA	0.0340813832686081
chr11:63119752-63120253	Ovary	Ovary.Epithelial cells_Female	up	NA	0.0925401806454049	NA	0.0042269936747809	NA	0.0340813832686081
chr4:106272501-106273002	Ovary	Ovary.Epithelial cells_Female	down	NA	-0.0662191	NA	0.00422859952382057	NA	0.0340890053196062
chr10:13371051-13371552	Ovary	Ovary.Epithelial cells_Female	up	NA	0.0480982254922675	NA	0.00422875340728308	NA	0.0340890053196062
chr5:38604143-38604644	Ovary	Ovary.Epithelial cells_Female	down	NA	-0.0828721	NA	0.00423209859898546	NA	0.0341126869162976
chr13:11540054-11540555	Ovary	Ovary.Epithelial cells_Female	up	NA	0.109071119663692	NA	0.00423384264290783	NA	0.0341174506048655
chr8:89385821-89386322	Ovary	Ovary.Epithelial cells_Female	up	NA	0.0415261670169952	NA	0.00423385858624417	NA	0.0341174506048655
chr17:46006829-46007330	Ovary	Ovary.Epithelial cells_Female	up	NA	0.0502007063109688	NA	0.00423391220715214	NA	0.0341174506048655
chr3:130616609-130617110	Ovary	Ovary.Epithelial cells_Female	up	NA	0.0543363286426963	NA	0.0042346897700406	NA	0.0341204320297131
chr8:54808205-54808706	Ovary	Ovary.Epithelial cells_Female	down	NA	-0.107393	NA	0.00423579730139351	NA	0.0341250958027269
chr19:41360358-41360859	Ovary	Ovary.Epithelial cells_Female	down	NA	-0.0442378	NA	0.00423644527172151	NA	0.0341250958027269
chr13:97751080-97751581	Ovary	Ovary.Epithelial cells_Female	up	NA	0.0501296507802712	NA	0.00423741082731003	NA	0.0341250958027269
chr17:83741708-83742209	Ovary	Ovary.Epithelial cells_Female	down	NA	-0.0494949	NA	0.00423745313226227	NA	0.0341250958027269
chr9:71666415-71666916	Ovary	Ovary.Epithelial cells_Female	up	NA	0.043520613598506	NA	0.00423749053912362	NA	0.0341250958027269
chr6:111844172-111844673	Ovary	Ovary.Epithelial cells_Female	down	NA	-0.0676229	NA	0.00423780754704654	NA	0.0341250958027269
chr7:64213973-64214474	Ovary	Ovary.Epithelial cells_Female	down	NA	-0.0325657	NA	0.00423824538446178	NA	0.0341250958027269
chr1:104768633-104769134	Ovary	Ovary.Epithelial cells_Female	down	NA	-0.0620204	NA	0.0042385296258392	NA	0.0341250958027269
chr7:131024697-131025198	Ovary	Ovary.Epithelial cells_Female	up	NA	0.0737502681707123	NA	0.00423982907026387	NA	0.0341321941468046
chr16:45877134-45877635	Ovary	Ovary.Epithelial cells_Female	up	NA	0.055797203716688	NA	0.0042402267084759	NA	0.0341321941468046
chr12:79917858-79918359	Ovary	Ovary.Epithelial cells_Female	up	NA	0.0432921063810019	NA	0.00424280685338818	NA	0.0341496796979372
chr19:42086122-42086623	Ovary	Ovary.Epithelial cells_Female	down	NA	-0.032054	NA	0.00424388317152948	NA	0.0341524196101655
chr2:73389396-73389897	Ovary	Ovary.Epithelial cells_Female	down	NA	-0.0506604	NA	0.00424396317555249	NA	0.0341524196101655
chr12:52356666-52357167	Ovary	Ovary.Epithelial cells_Female	up	NA	0.0710119101914543	NA	0.00424519724082791	NA	0.034158442821106
chr17:66268416-66268917	Ovary	Ovary.Epithelial cells_Female	up	NA	0.0626644568417085	NA	0.00424552770741086	NA	0.034158442821106
chr14:23908494-23908995	Ovary	Ovary.Epithelial cells_Female	down	NA	-0.0427396	NA	0.00424705843683736	NA	0.0341674749277606
chr10:79932672-79933173	Ovary	Ovary.Epithelial cells_Female	up	NA	0.0393712827223887	NA	0.00424795873887064	NA	0.0341714340139612
chr18:47148485-47148986	Ovary	Ovary.Epithelial cells_Female	up	NA	0.0453184173938432	NA	0.00425010315960269	NA	0.0341853993187259
chr8:22839154-22839655	Ovary	Ovary.Epithelial cells_Female	up	NA	0.056653343163119	NA	0.00425102899554288	NA	0.0341877371314499
chr7:105516656-105517157	Ovary	Ovary.Epithelial cells_Female	up	NA	0.0987666587206888	NA	0.00425164535018066	NA	0.0341877371314499
chr2:70551392-70551893	Ovary	Ovary.Epithelial cells_Female	up	NA	0.0690073445203527	NA	0.00425222010338883	NA	0.0341877371314499
chr5:86781214-86781715	Ovary	Ovary.Epithelial cells_Female	up	NA	0.0658104159512824	NA	0.00425228737125388	NA	0.0341877371314499
chr2:120102810-120103311	Ovary	Ovary.Epithelial cells_Female	up	NA	0.0482194872869822	NA	0.00425272425132315	NA	0.0341877371314499
chr14:76268302-76268803	Ovary	Ovary.Epithelial cells_Female	down	NA	-0.0481964	NA	0.00425300324670566	NA	0.0341877371314499
chr16:33764474-33764975	Ovary	Ovary.Epithelial cells_Female	up	NA	0.0627214248253808	NA	0.00425325245143163	NA	0.0341877371314499
chr6:142220367-142220868	Ovary	Ovary.Epithelial cells_Female	up	NA	0.0779041108244414	NA	0.00425418828914436	NA	0.0341919764606384
chr16:88599499-88600000	Ovary	Ovary.Epithelial cells_Female	up	NA	0.0477264984005681	NA	0.00425615602297387	NA	0.0342045077872017
chr7:128587524-128588025	Ovary	Ovary.Epithelial cells_Female	down	NA	-0.0495553	NA	0.00425840637866984	NA	0.0342193077746904
chr19:47327857-47328358	Ovary	Ovary.Epithelial cells_Female	down	NA	-0.0452425	NA	0.00425910905022928	NA	0.0342216693779628
chr10:4282312-4282813	Ovary	Ovary.Epithelial cells_Female	up	NA	0.0627309462450085	NA	0.00426136586442216	NA	0.0342365167664074
chr6:91147321-91147822	Ovary	Ovary.Epithelial cells_Female	up	NA	0.0573941794713885	NA	0.00426181470891657	NA	0.0342368371722157
chr6:22332526-22333027	Ovary	Ovary.Epithelial cells_Female	up	NA	0.0530455380450534	NA	0.00426238774805462	NA	0.0342381374852597
chr3:58469942-58470443	Ovary	Ovary.Epithelial cells_Female	up	NA	0.0725231433451854	NA	0.00426279453161716	NA	0.0342381374852597
chr12:53974304-53974805	Ovary	Ovary.Epithelial cells_Female	up	NA	0.042544514874689	NA	0.00426404228579359	NA	0.0342439252770152
chr11:95987798-95988299	Ovary	Ovary.Epithelial cells_Female	down	NA	-0.044377	NA	0.00426461866124228	NA	0.0342439252770152
chr12:110230712-110231213	Ovary	Ovary.Epithelial cells_Female	up	NA	0.0509561996620913	NA	0.00426474228269579	NA	0.0342439252770152
chr4:154634507-154635008	Ovary	Ovary.Epithelial cells_Female	down	NA	-0.0655329	NA	0.00426516236663931	NA	0.0342440138760503
chr6:117778435-117778936	Ovary	Ovary.Epithelial cells_Female	down	NA	-0.0477893	NA	0.00426833381270622	NA	0.0342558572774063
chr7:63816930-63817431	Ovary	Ovary.Epithelial cells_Female	up	NA	0.055510044439169	NA	0.00426852378240412	NA	0.0342558572774063
chr2:20349274-20349775	Ovary	Ovary.Epithelial cells_Female	up	NA	0.0767841046708461	NA	0.0042690119979435	NA	0.0342558572774063
chr11:63390443-63390944	Ovary	Ovary.Epithelial cells_Female	up	NA	0.0513396901104659	NA	0.0042690209707739	NA	0.0342558572774063
chr9:49980335-49980836	Ovary	Ovary.Epithelial cells_Female	up	NA	0.0396017518139758	NA	0.00426932334895011	NA	0.0342558572774063
chr18:46152442-46152943	Ovary	Ovary.Epithelial cells_Female	up	NA	0.0438193935621931	NA	0.00426934774700649	NA	0.0342558572774063
chr19:31794193-31794694	Ovary	Ovary.Epithelial cells_Female	up	NA	0.0602057275280875	NA	0.0042695018256063	NA	0.0342558572774063
chr3:52651755-52652256	Ovary	Ovary.Epithelial cells_Female	up	NA	0.061444950570237	NA	0.00427071277022786	NA	0.0342600853222622
chr11:53463869-53464370	Ovary	Ovary.Epithelial cells_Female	down	NA	-0.0455734	NA	0.00427115404402224	NA	0.0342600853222622
chr10:94577902-94578403	Ovary	Ovary.Epithelial cells_Female	up	NA	0.0371046383193367	NA	0.00427125651617912	NA	0.0342600853222622
chr18:77975417-77975918	Ovary	Ovary.Epithelial cells_Female	down	NA	-0.0663779	NA	0.00427572796216307	NA	0.0342901427661144
chr9:110787052-110787553	Ovary	Ovary.Epithelial cells_Female	up	NA	0.0419483978062366	NA	0.00427582302469621	NA	0.0342901427661144
chr1:183100198-183100699	Ovary	Ovary.Epithelial cells_Female	up	NA	0.0515999712166822	NA	0.00427634242424886	NA	0.0342910232172813
chr6:145031463-145031964	Ovary	Ovary.Epithelial cells_Female	up	NA	0.0406786748784091	NA	0.00427798512819511	NA	0.0343009101610939
chr3:21644075-21644576	Ovary	Ovary.Epithelial cells_Female	up	NA	0.0519991843815758	NA	0.00427960096699442	NA	0.0343091362735221
chr3:9116274-9116775	Ovary	Ovary.Epithelial cells_Female	up	NA	0.0679343765234125	NA	0.00428051444142453	NA	0.0343091362735221
chr4:49622212-49622713	Ovary	Ovary.Epithelial cells_Female	down	NA	-0.0300326	NA	0.00428154376124115	NA	0.0343091362735221
chr6:135069892-135070393	Ovary	Ovary.Epithelial cells_Female	up	NA	0.0390015934858976	NA	0.00428158631390227	NA	0.0343091362735221
chr13:31528903-31529404	Ovary	Ovary.Epithelial cells_Female	up	NA	0.0531498858604863	NA	0.00428178526236247	NA	0.0343091362735221
chr18:60934617-60935118	Ovary	Ovary.Epithelial cells_Female	up	NA	0.0565014349367187	NA	0.00428197626969288	NA	0.0343091362735221
chr11:54151119-54151620	Ovary	Ovary.Epithelial cells_Female	up	NA	0.0646304801174975	NA	0.00428218417465359	NA	0.0343091362735221
chr14:62299985-62300486	Ovary	Ovary.Epithelial cells_Female	up	NA	0.0700416632376635	NA	0.00428228970474023	NA	0.0343091362735221
chr10:44446662-44447163	Ovary	Ovary.Epithelial cells_Female	up	NA	0.0461813644989924	NA	0.00428323330981262	NA	0.0343134124176338
chr6:6069160-6069661	Ovary	Ovary.Epithelial cells_Female	down	NA	-0.0598463	NA	0.00428438028393965	NA	0.0343193167974636
chr4:155780870-155781371	Ovary	Ovary.Epithelial cells_Female	up	NA	0.0548837678515391	NA	0.00428481778485408	NA	0.0343195374738657
chr7:99579365-99579866	Ovary	Ovary.Epithelial cells_Female	down	NA	-0.0563748	NA	0.00428575921221703	NA	0.0343237939548418
chr14:29238380-29238881	Ovary	Ovary.Epithelial cells_Female	down	NA	-0.0640022	NA	0.00428686211994418	NA	0.034329342761933
chr17:79816874-79817375	Ovary	Ovary.Epithelial cells_Female	up	NA	0.0747157455419347	NA	0.00428861424629852	NA	0.0343378980911921
chr14:122355006-122355507	Ovary	Ovary.Epithelial cells_Female	up	NA	0.0590464011281011	NA	0.0042890143367776	NA	0.0343378980911921
chr1:130304432-130304933	Ovary	Ovary.Epithelial cells_Female	down	NA	-0.0594115	NA	0.00428916097686936	NA	0.0343378980911921
chr3:147680176-147680677	Ovary	Ovary.Epithelial cells_Female	down	NA	-0.0580293	NA	0.0042903793309879	NA	0.0343379380524771
chr1:107363966-107364467	Ovary	Ovary.Epithelial cells_Female	up	NA	0.0625778755097462	NA	0.00429039428262204	NA	0.0343379380524771
chr14:13982132-13982633	Ovary	Ovary.Epithelial cells_Female	up	NA	0.0429689764189849	NA	0.0042903964836938	NA	0.0343379380524771
chr13:119628402-119628903	Ovary	Ovary.Epithelial cells_Female	up	NA	0.0508820685502607	NA	0.00429216729731804	NA	0.0343488268293927
chrX:60893764-60894265	Ovary	Ovary.Epithelial cells_Female	down	NA	-0.0515832	NA	0.00429381591405413	NA	0.034358502041827
chr2:165747944-165748445	Ovary	Ovary.Epithelial cells_Female	down	NA	-0.0356084	NA	0.00429419712914659	NA	0.034358502041827
chr2:154384329-154384830	Ovary	Ovary.Epithelial cells_Female	down	NA	-0.0495281	NA	0.00429700183754709	NA	0.034377657285177
chr6:66854878-66855379	Ovary	Ovary.Epithelial cells_Female	up	NA	0.0530049511484962	NA	0.00429821144635252	NA	0.0343811876683304
chr8:18637086-18637587	Ovary	Ovary.Epithelial cells_Female	up	NA	0.052128484636871	NA	0.00429826449109783	NA	0.0343811876683304
chr4:10817500-10818001	Ovary	Ovary.Epithelial cells_Female	up	NA	0.0589515342468729	NA	0.00430037090854333	NA	0.0343947502607828
chr4:130833464-130833965	Ovary	Ovary.Epithelial cells_Female	down	NA	-0.0500964	NA	0.00430126571518387	NA	0.0343986206163864
chrX:17769344-17769845	Ovary	Ovary.Epithelial cells_Female	up	NA	0.0803221216293457	NA	0.00430197579850614	NA	0.0344010130812628
chr3:31887033-31887534	Ovary	Ovary.Epithelial cells_Female	down	NA	-0.0519248	NA	0.00430452129226172	NA	0.0344180806593106
chr17:29431810-29432311	Ovary	Ovary.Epithelial cells_Female	up	NA	0.0492757821808732	NA	0.00430511711092743	NA	0.0344195572589438
chr1:134343524-134344025	Ovary	Ovary.Epithelial cells_Female	down	NA	-0.0499731	NA	0.00430557714924224	NA	0.034419948111723
chr10:89067340-89067841	Ovary	Ovary.Epithelial cells_Female	up	NA	0.076769003916491	NA	0.00430770113649581	NA	0.0344266982538192
chr8:121860617-121861118	Ovary	Ovary.Epithelial cells_Female	up	NA	0.0532844464127439	NA	0.00430791363527035	NA	0.0344266982538192
chr4:129148127-129148628	Ovary	Ovary.Epithelial cells_Female	down	NA	-0.0455146	NA	0.00430804785520986	NA	0.0344266982538192
chr4:138747806-138748307	Ovary	Ovary.Epithelial cells_Female	up	NA	0.0386800858415972	NA	0.00430806644974688	NA	0.0344266982538192
chr8:46011187-46011688	Ovary	Ovary.Epithelial cells_Female	up	NA	0.0536845039608119	NA	0.00430981365244252	NA	0.0344364160135094
chr5:69588212-69588713	Ovary	Ovary.Epithelial cells_Female	down	NA	-0.0532413	NA	0.00431010520079258	NA	0.0344364160135094
chr10:127561653-127562154	Ovary	Ovary.Epithelial cells_Female	up	NA	0.0430585481310713	NA	0.00431144138818426	NA	0.0344438044902408
chr2:58748297-58748798	Ovary	Ovary.Epithelial cells_Female	up	NA	0.0439146764220186	NA	0.00431269724093432	NA	0.034450549830349
chr6:18624342-18624843	Ovary	Ovary.Epithelial cells_Female	up	NA	0.0805652950779665	NA	0.00431402621448972	NA	0.0344578779288447
chr3:142222398-142222899	Ovary	Ovary.Epithelial cells_Female	up	NA	0.0785237294850992	NA	0.00431546184053272	NA	0.0344660564245409
chr9:89849886-89850387	Ovary	Ovary.Epithelial cells_Female	up	NA	0.0566666899156703	NA	0.0043161972788099	NA	0.0344686417430936
chr1:42971203-42971704	Ovary	Ovary.Epithelial cells_Female	down	NA	-0.0469211	NA	0.00431679725858316	NA	0.0344701449160194
chr12:102640919-102641420	Ovary	Ovary.Epithelial cells_Female	down	NA	-0.0460998	NA	0.00431815496769058	NA	0.0344776977849485
chr5:105818343-105818844	Ovary	Ovary.Epithelial cells_Female	down	NA	-0.063716	NA	0.00431917444243855	NA	0.0344825488864377
chr9:89848511-89849012	Ovary	Ovary.Epithelial cells_Female	up	NA	0.0587849139300625	NA	0.0043215164994609	NA	0.0344979570200123
chr7:96667122-96667623	Ovary	Ovary.Epithelial cells_Female	down	NA	-0.0502105	NA	0.00432210497020538	NA	0.0344993649585921
chr12:82427325-82427826	Ovary	Ovary.Epithelial cells_Female	up	NA	0.0678639797030268	NA	0.00432355553513145	NA	0.034505381913294
chr5:113985678-113986179	Ovary	Ovary.Epithelial cells_Female	up	NA	0.0598060759304588	NA	0.00432368312234763	NA	0.034505381913294
chr10:44740348-44740849	Ovary	Ovary.Epithelial cells_Female	up	NA	0.0699817206871332	NA	0.00432713525826084	NA	0.0345296401945062
chrX:52292539-52293040	Ovary	Ovary.Epithelial cells_Female	up	NA	0.0784231516493225	NA	0.00432895181741161	NA	0.0345391132357169
chr17:80058424-80058925	Ovary	Ovary.Epithelial cells_Female	down	NA	-0.0422087	NA	0.0043291475367	NA	0.0345391132357169
chr3:14478582-14479083	Ovary	Ovary.Epithelial cells_Female	up	NA	0.0410935165392728	NA	0.00433059827037489	NA	0.0345440059892785
chr5:100009193-100009694	Ovary	Ovary.Epithelial cells_Female	up	NA	0.0756968552201406	NA	0.00433127252905288	NA	0.0345440059892785
chr6:113836485-113836986	Ovary	Ovary.Epithelial cells_Female	down	NA	-0.0639722	NA	0.00433138960724666	NA	0.0345440059892785
chr6:119694346-119694847	Ovary	Ovary.Epithelial cells_Female	up	NA	0.065186312276857	NA	0.0043315683343274	NA	0.0345440059892785
chr17:21478019-21478520	Ovary	Ovary.Epithelial cells_Female	down	NA	-0.055207	NA	0.00433182396286786	NA	0.0345440059892785
chr14:77319347-77319848	Ovary	Ovary.Epithelial cells_Female	down	NA	-0.076459	NA	0.00433246249821813	NA	0.0345447149266603
chr3:21893051-21893552	Ovary	Ovary.Epithelial cells_Female	up	NA	0.0552639193350046	NA	0.00433273814718732	NA	0.0345447149266603
chr1:78426737-78427238	Ovary	Ovary.Epithelial cells_Female	down	NA	-0.0518639	NA	0.00433419731286072	NA	0.03455305801766
chr7:70469827-70470328	Ovary	Ovary.Epithelial cells_Female	up	NA	0.048735834231725	NA	0.00433490224483749	NA	0.0345553871956594
chr14:27889586-27890087	Ovary	Ovary.Epithelial cells_Female	up	NA	0.0651620144580374	NA	0.0043361048833125	NA	0.0345557913488201
chr5:53171815-53172316	Ovary	Ovary.Epithelial cells_Female	down	NA	-0.0574958	NA	0.00433630709926748	NA	0.0345557913488201
chr13:70320140-70320641	Ovary	Ovary.Epithelial cells_Female	down	NA	-0.0600856	NA	0.00433656349619456	NA	0.0345557913488201
chr14:27210771-27211272	Ovary	Ovary.Epithelial cells_Female	up	NA	0.0571966414246315	NA	0.00433694932893891	NA	0.0345557913488201
chr12:32925191-32925692	Ovary	Ovary.Epithelial cells_Female	up	NA	0.0475292464316983	NA	0.00433722699979985	NA	0.0345557913488201
chr13:3520562-3521063	Ovary	Ovary.Epithelial cells_Female	up	NA	0.0675512746398436	NA	0.00433773714438564	NA	0.0345557913488201
chr2:62624663-62625164	Ovary	Ovary.Epithelial cells_Female	down	NA	-0.0475934	NA	0.00433814440327875	NA	0.0345557913488201
chr12:3153735-3154236	Ovary	Ovary.Epithelial cells_Female	up	NA	0.0540809564389652	NA	0.00433835216293952	NA	0.0345557913488201
chr12:79578856-79579357	Ovary	Ovary.Epithelial cells_Female	up	NA	0.0385761262100645	NA	0.00433866791136041	NA	0.0345557913488201
chr8:117211763-117212264	Ovary	Ovary.Epithelial cells_Female	down	NA	-0.0601779	NA	0.00433920455403647	NA	0.0345567778201785
chr7:112288305-112288806	Ovary	Ovary.Epithelial cells_Female	down	NA	-0.0565731	NA	0.0043409671202577	NA	0.0345675262474549
chr12:109090682-109091183	Ovary	Ovary.Epithelial cells_Female	down	NA	-0.0716475	NA	0.00434435890422612	NA	0.0345880161586943
chr16:93678165-93678666	Ovary	Ovary.Epithelial cells_Female	up	NA	0.0535028783941354	NA	0.00434436654771692	NA	0.0345880161586943
chr16:62782298-62782799	Ovary	Ovary.Epithelial cells_Female	up	NA	0.0454564393551733	NA	0.00434486208863396	NA	0.0345886719866946
chr16:93012550-93013051	Ovary	Ovary.Epithelial cells_Female	up	NA	0.0464316149237466	NA	0.00434611362206838	NA	0.0345953454392961
chr19:3353273-3353774	Ovary	Ovary.Epithelial cells_Female	up	NA	0.0428951826335279	NA	0.00434682658519915	NA	0.034596704867299
chr15:76167552-76168053	Ovary	Ovary.Epithelial cells_Female	up	NA	0.070988888057913	NA	0.00434711092860526	NA	0.034596704867299
chrX:75231381-75231882	Ovary	Ovary.Epithelial cells_Female	down	NA	-0.0517349	NA	0.00434785232844188	NA	0.0345993161148138
chr3:126367371-126367872	Ovary	Ovary.Epithelial cells_Female	up	NA	0.0544885730374414	NA	0.00434845536824135	NA	0.0346008259298254
chr11:8589492-8589993	Ovary	Ovary.Epithelial cells_Female	up	NA	0.0417579722376438	NA	0.00434890822687039	NA	0.0346011405741001
chr7:126211957-126212458	Ovary	Ovary.Epithelial cells_Female	down	NA	-0.0485284	NA	0.00435242426451788	NA	0.0346258243588691
chrX:169909791-169910292	Ovary	Ovary.Epithelial cells_Female	up	NA	0.0642248555427152	NA	0.00435323315393538	NA	0.0346289687110276
chr9:40374486-40374987	Ovary	Ovary.Epithelial cells_Female	down	NA	-0.0607615	NA	0.00435405718002321	NA	0.0346322328629761
chr2:60901339-60901840	Ovary	Ovary.Epithelial cells_Female	up	NA	0.087612897133422	NA	0.00435534808931524	NA	0.034639209637575
chr2:68381132-68381633	Ovary	Ovary.Epithelial cells_Female	up	NA	0.0510675100865138	NA	0.00435585222913474	NA	0.0346399283000137
chr12:88212042-88212543	Ovary	Ovary.Epithelial cells_Female	up	NA	0.0484951258516965	NA	0.00435640306142997	NA	0.0346410181127157
chr2:124608488-124608989	Ovary	Ovary.Epithelial cells_Female	up	NA	0.0459359036324348	NA	0.00435756172551183	NA	0.0346452002067101
chr15:83070882-83071383	Ovary	Ovary.Epithelial cells_Female	up	NA	0.0632604305150669	NA	0.00435823634768851	NA	0.0346452002067101
chr3:117143975-117144476	Ovary	Ovary.Epithelial cells_Female	up	NA	0.0516065663578427	NA	0.00435910594866323	NA	0.0346452002067101
chr3:106491753-106492254	Ovary	Ovary.Epithelial cells_Female	up	NA	0.0644032203069358	NA	0.00435936192736154	NA	0.0346452002067101
chr2:93643225-93643726	Ovary	Ovary.Epithelial cells_Female	down	NA	-0.0593059	NA	0.00435937061892453	NA	0.0346452002067101
chr9:55566255-55566756	Ovary	Ovary.Epithelial cells_Female	up	NA	0.0539592619618127	NA	0.0043594120476072	NA	0.0346452002067101
chr17:78213998-78214499	Ovary	Ovary.Epithelial cells_Female	up	NA	0.0483773865381227	NA	0.00436016073625058	NA	0.0346478610532466
chr6:52274515-52275016	Ovary	Ovary.Epithelial cells_Female	down	NA	-0.0536139	NA	0.00436111255704659	NA	0.03465092013499
chr5:47938946-47939447	Ovary	Ovary.Epithelial cells_Female	up	NA	0.0633412992914052	NA	0.00436175545537419	NA	0.03465092013499
chr9:35032367-35032868	Ovary	Ovary.Epithelial cells_Female	up	NA	0.0516847204433837	NA	0.00436223928044311	NA	0.03465092013499
chr12:102285922-102286423	Ovary	Ovary.Epithelial cells_Female	up	NA	0.0440514481316464	NA	0.00436254426029133	NA	0.03465092013499
chr18:87735665-87736166	Ovary	Ovary.Epithelial cells_Female	down	NA	-0.0655192	NA	0.00436271094290146	NA	0.03465092013499
chr6:97981649-97982150	Ovary	Ovary.Epithelial cells_Female	down	NA	-0.0790433	NA	0.00436333520736366	NA	0.03465092013499
chr7:98888441-98888942	Ovary	Ovary.Epithelial cells_Female	down	NA	-0.0759856	NA	0.00436370822076016	NA	0.03465092013499
chr8:109678517-109679018	Ovary	Ovary.Epithelial cells_Female	down	NA	-0.0614213	NA	0.00436385698054374	NA	0.03465092013499
chr7:16237554-16238055	Ovary	Ovary.Epithelial cells_Female	up	NA	0.105742571719652	NA	0.00436467651063758	NA	0.0346538977004894
chr1:184729764-184730265	Ovary	Ovary.Epithelial cells_Female	down	NA	-0.0538602	NA	0.00436505986014216	NA	0.0346538977004894
chr2:77212147-77212648	Ovary	Ovary.Epithelial cells_Female	up	NA	0.0603678890554657	NA	0.00436589678595969	NA	0.0346572553890955
chr11:121015476-121015977	Ovary	Ovary.Epithelial cells_Female	up	NA	0.0523764727141912	NA	0.00436708218415798	NA	0.0346633784136692
chr16:94536260-94536761	Ovary	Ovary.Epithelial cells_Female	up	NA	0.0473162293159132	NA	0.00436814819819615	NA	0.0346660604350155
chr11:88555108-88555609	Ovary	Ovary.Epithelial cells_Female	down	NA	-0.0312381	NA	0.00436824826232713	NA	0.0346660604350155
chr19:28551099-28551600	Ovary	Ovary.Epithelial cells_Female	up	NA	0.0487528006877193	NA	0.00436971072866862	NA	0.0346720970230351
chr17:87176025-87176526	Ovary	Ovary.Epithelial cells_Female	up	NA	0.0380996240564208	NA	0.00436983725560279	NA	0.0346720970230351
chr17:73639592-73640093	Ovary	Ovary.Epithelial cells_Female	down	NA	-0.0541462	NA	0.00437122968538723	NA	0.0346765721402612
chr3:116413891-116414392	Ovary	Ovary.Epithelial cells_Female	up	NA	0.0552136924416984	NA	0.00437150297917748	NA	0.0346765721402612
chr7:60622516-60623017	Ovary	Ovary.Epithelial cells_Female	down	NA	-0.0485986	NA	0.00437164391954126	NA	0.0346765721402612
chr12:88211323-88211824	Ovary	Ovary.Epithelial cells_Female	up	NA	0.0672751772510371	NA	0.00437335245976798	NA	0.0346868379461806
chr7:116000257-116000758	Ovary	Ovary.Epithelial cells_Female	up	NA	0.0726926688216485	NA	0.0043744359885914	NA	0.0346921450569266
chr19:60971522-60972023	Ovary	Ovary.Epithelial cells_Female	up	NA	0.0649465787473211	NA	0.00437536712727302	NA	0.0346962427230073
chr11:30591522-30592023	Ovary	Ovary.Epithelial cells_Female	up	NA	0.0421508201830828	NA	0.00437587031290524	NA	0.0346969463075559
chr16:73424769-73425270	Ovary	Ovary.Epithelial cells_Female	up	NA	0.054552025020078	NA	0.0043770126415264	NA	0.0346972230701942
chr7:16242094-16242595	Ovary	Ovary.Epithelial cells_Female	up	NA	0.0690609368980291	NA	0.00437721075682122	NA	0.0346972230701942
chr8:33986116-33986617	Ovary	Ovary.Epithelial cells_Female	up	NA	0.0391828233082548	NA	0.00437770907270738	NA	0.0346972230701942
chr16:72945162-72945663	Ovary	Ovary.Epithelial cells_Female	up	NA	0.0527024699670277	NA	0.00437787557100372	NA	0.0346972230701942
chr10:67696948-67697449	Ovary	Ovary.Epithelial cells_Female	up	NA	0.045758794805942	NA	0.00437828185579759	NA	0.0346972230701942
chr19:47633026-47633527	Ovary	Ovary.Epithelial cells_Female	down	NA	-0.0502898	NA	0.00437839199810707	NA	0.0346972230701942
chr13:58840906-58841407	Ovary	Ovary.Epithelial cells_Female	up	NA	0.0499011237260268	NA	0.00437965785925345	NA	0.0347039694600342
chr11:61400621-61401122	Ovary	Ovary.Epithelial cells_Female	down	NA	-0.0625585	NA	0.00438040526534564	NA	0.034706291447129
chr19:10557313-10557814	Ovary	Ovary.Epithelial cells_Female	down	NA	-0.0495664	NA	0.00438113110008675	NA	0.034706291447129
chr2:173381642-173382143	Ovary	Ovary.Epithelial cells_Female	up	NA	0.0785393085824417	NA	0.00438119461050765	NA	0.034706291447129
chr17:91216438-91216939	Ovary	Ovary.Epithelial cells_Female	up	NA	0.0504524472752828	NA	0.00438166636713784	NA	0.0347067444026219
chr1:66987763-66988264	Ovary	Ovary.Epithelial cells_Female	up	NA	0.0615753282507622	NA	0.00438225785164644	NA	0.0347081455353295
chr14:67133165-67133666	Ovary	Ovary.Epithelial cells_Female	down	NA	-0.0470257	NA	0.00438269273891434	NA	0.0347083062464245
chr3:116168007-116168508	Ovary	Ovary.Epithelial cells_Female	up	NA	0.0599199522424256	NA	0.00438314205771476	NA	0.0347085812054152
chr8:126797961-126798462	Ovary	Ovary.Epithelial cells_Female	up	NA	0.0381262075147011	NA	0.00438363229994978	NA	0.0347091801402247
chr4:46870077-46870578	Ovary	Ovary.Epithelial cells_Female	down	NA	-0.0748895	NA	0.00438463477645658	NA	0.0347138344000226
chr3:133167675-133168176	Ovary	Ovary.Epithelial cells_Female	up	NA	0.0537411378468128	NA	0.00438547847349554	NA	0.0347171509777774
chr5:36762250-36762751	Ovary	Ovary.Epithelial cells_Female	up	NA	0.071762026440512	NA	0.00438588308974359	NA	0.0347171509777774
chr17:5747840-5748341	Ovary	Ovary.Epithelial cells_Female	up	NA	0.0537611886787759	NA	0.00438731093171469	NA	0.0347251698931102
chr13:49299005-49299506	Ovary	Ovary.Epithelial cells_Female	up	NA	0.0339320934287096	NA	0.00438887303511867	NA	0.0347338374937106
chr8:67683325-67683826	Ovary	Ovary.Epithelial cells_Female	down	NA	-0.0672652	NA	0.00438923583121464	NA	0.0347338374937106
chr7:132544990-132545491	Ovary	Ovary.Epithelial cells_Female	up	NA	0.0543002162122262	NA	0.00439007368133152	NA	0.0347371841499385
chr5:131856022-131856523	Ovary	Ovary.Epithelial cells_Female	up	NA	0.0454546890172991	NA	0.00439173215390558	NA	0.0347470228708402
chr5:148615975-148616476	Ovary	Ovary.Epithelial cells_Female	down	NA	-0.0494013	NA	0.00439264056718224	NA	0.0347509258856765
chr3:65327915-65328416	Ovary	Ovary.Epithelial cells_Female	up	NA	0.0734707612685888	NA	0.0043950324669842	NA	0.0347665631679155
chrX:139552037-139552538	Ovary	Ovary.Epithelial cells_Female	up	NA	0.059218019247798	NA	0.00439578338014913	NA	0.0347692178243164
chr5:77570257-77570758	Ovary	Ovary.Epithelial cells_Female	down	NA	-0.0609393	NA	0.00439626246003483	NA	0.0347697220693695
chr12:37450709-37451210	Ovary	Ovary.Epithelial cells_Female	up	NA	0.0456928087230189	NA	0.00439713595415722	NA	0.0347733453181774
chr7:132312361-132312862	Ovary	Ovary.Epithelial cells_Female	up	NA	0.0689089170760031	NA	0.00439791422343938	NA	0.0347762148984085
chr1:127420305-127420806	Ovary	Ovary.Epithelial cells_Female	down	NA	-0.0441923	NA	0.00439972634670695	NA	0.0347844699021045
chr6:22404152-22404653	Ovary	Ovary.Epithelial cells_Female	down	NA	-0.0484476	NA	0.00440019279670425	NA	0.0347844699021045
chr11:117429862-117430363	Ovary	Ovary.Epithelial cells_Female	down	NA	-0.048454	NA	0.00440020469519908	NA	0.0347844699021045
chr12:102605579-102606080	Ovary	Ovary.Epithelial cells_Female	down	NA	-0.0619566	NA	0.00440255975993574	NA	0.0347982621074821
chr14:44858324-44858825	Ovary	Ovary.Epithelial cells_Female	down	NA	-0.0469864	NA	0.00440278073776161	NA	0.0347982621074821
chr16:34371218-34371719	Ovary	Ovary.Epithelial cells_Female	up	NA	0.0608660839251946	NA	0.00440352374015099	NA	0.0348008489974965
chr12:111793956-111794457	Ovary	Ovary.Epithelial cells_Female	down	NA	-0.0576811	NA	0.00440420089917195	NA	0.0348029150910967
chr9:67037620-67038121	Ovary	Ovary.Epithelial cells_Female	up	NA	0.0507942897754183	NA	0.00440617312335311	NA	0.0348150959910845
chr2:79795151-79795652	Ovary	Ovary.Epithelial cells_Female	down	NA	-0.067869	NA	0.00440657409720401	NA	0.0348150959910845
chr11:99580475-99580976	Ovary	Ovary.Epithelial cells_Female	up	NA	0.0734114112822362	NA	0.00440707137273855	NA	0.034815739080889
chr1:194373424-194373925	Ovary	Ovary.Epithelial cells_Female	up	NA	0.0609335515791764	NA	0.00440842779200665	NA	0.034820871497554
chrX:73911584-73912085	Ovary	Ovary.Epithelial cells_Female	down	NA	-0.0485495	NA	0.00440855292898101	NA	0.034820871497554
chr17:65322431-65322932	Ovary	Ovary.Epithelial cells_Female	down	NA	-0.0685157	NA	0.00441024031800153	NA	0.0348309130624355
chr11:9197158-9197659	Ovary	Ovary.Epithelial cells_Female	down	NA	-0.0884567	NA	0.00441104811462548	NA	0.0348340065997535
chr4:59273312-59273813	Ovary	Ovary.Epithelial cells_Female	up	NA	0.0339239854949219	NA	0.00441282680875589	NA	0.0348387672945471
chr15:103295813-103296314	Ovary	Ovary.Epithelial cells_Female	down	NA	-0.0544307	NA	0.00441286638898673	NA	0.0348387672945471
chr16:52339321-52339822	Ovary	Ovary.Epithelial cells_Female	up	NA	0.0535762646002064	NA	0.00441316031199622	NA	0.0348387672945471
chr15:58164634-58165135	Ovary	Ovary.Epithelial cells_Female	up	NA	0.0725616632779302	NA	0.00441331558075723	NA	0.0348387672945471
chr11:39453261-39453762	Ovary	Ovary.Epithelial cells_Female	down	NA	-0.0778301	NA	0.00441526992400592	NA	0.0348496106342693
chr5:25049011-25049512	Ovary	Ovary.Epithelial cells_Female	up	NA	0.0484960117072985	NA	0.00441568899633355	NA	0.0348496106342693
chr17:32024687-32025188	Ovary	Ovary.Epithelial cells_Female	up	NA	0.0524682169116528	NA	0.00441629618038852	NA	0.0348496106342693
chr13:102990021-102990522	Ovary	Ovary.Epithelial cells_Female	up	NA	0.0503892867827908	NA	0.00441635433153713	NA	0.0348496106342693
chr18:44524321-44524822	Ovary	Ovary.Epithelial cells_Female	down	NA	-0.0519978	NA	0.00441868564697391	NA	0.0348647207937859
chr8:49811387-49811888	Ovary	Ovary.Epithelial cells_Female	down	NA	-0.0890028	NA	0.00441956719333534	NA	0.0348683900817323
chr5:77357656-77358157	Ovary	Ovary.Epithelial cells_Female	up	NA	0.0298275770069489	NA	0.00442194355741594	NA	0.034883468828346
chr1:127363624-127364125	Ovary	Ovary.Epithelial cells_Female	up	NA	0.0440954518475479	NA	0.00442231180031578	NA	0.034883468828346
chr5:52310171-52310672	Ovary	Ovary.Epithelial cells_Female	down	NA	-0.0571204	NA	0.00442318247599863	NA	0.0348870495723291
chr2:130293392-130293893	Ovary	Ovary.Epithelial cells_Female	down	NA	-0.0568798	NA	0.00442584791234299	NA	0.0349046076722726
chrX:139531514-139532015	Ovary	Ovary.Epithelial cells_Female	up	NA	0.0546988420934839	NA	0.00442643171015606	NA	0.0349046076722726
chr12:72487455-72487956	Ovary	Ovary.Epithelial cells_Female	up	NA	0.068116304182053	NA	0.00442705457605123	NA	0.0349046076722726
chr9:20739665-20740166	Ovary	Ovary.Epithelial cells_Female	up	NA	0.0449922666547219	NA	0.00442710576306224	NA	0.0349046076722726
chr6:18469041-18469542	Ovary	Ovary.Epithelial cells_Female	up	NA	0.0529791651768788	NA	0.00442749329724142	NA	0.0349046076722726
chr7:83882067-83882568	Ovary	Ovary.Epithelial cells_Female	up	NA	0.0377891185950825	NA	0.0044282377956534	NA	0.0349071897646817
chr11:71820813-71821314	Ovary	Ovary.Epithelial cells_Female	up	NA	0.0580615966534643	NA	0.00442966520135718	NA	0.0349151541283135
chr1:137991914-137992415	Ovary	Ovary.Epithelial cells_Female	down	NA	-0.0801435	NA	0.00443095064168709	NA	0.0349219981095346
chr9:56324512-56325013	Ovary	Ovary.Epithelial cells_Female	up	NA	0.0516598572509999	NA	0.00443217194313338	NA	0.0349255252543006
chr15:75708636-75709137	Ovary	Ovary.Epithelial cells_Female	down	NA	-0.0442301	NA	0.00443223255174268	NA	0.0349255252543006
chr5:148741547-148742048	Ovary	Ovary.Epithelial cells_Female	up	NA	0.0662370979179357	NA	0.00443339869738984	NA	0.0349314263859471
chr5:31669931-31670432	Ovary	Ovary.Epithelial cells_Female	down	NA	-0.0438967	NA	0.0044343975193972	NA	0.034933075488773
chr16:72710298-72710799	Ovary	Ovary.Epithelial cells_Female	up	NA	0.0529410421678815	NA	0.00443461527452264	NA	0.034933075488773
chr6:32996508-32997009	Ovary	Ovary.Epithelial cells_Female	up	NA	0.0679988870088448	NA	0.00443502466860599	NA	0.034933075488773
chr17:74376862-74377363	Ovary	Ovary.Epithelial cells_Female	up	NA	0.0558486179741244	NA	0.0044352771199074	NA	0.034933075488773
chr5:143253046-143253547	Ovary	Ovary.Epithelial cells_Female	down	NA	-0.0821861	NA	0.00443677471112883	NA	0.0349397693276021
chr3:104597706-104598207	Ovary	Ovary.Epithelial cells_Female	up	NA	0.0619002779103787	NA	0.00443696172442231	NA	0.0349397693276021
chr18:69918959-69919460	Ovary	Ovary.Epithelial cells_Female	down	NA	-0.0485701	NA	0.00443790358500045	NA	0.0349420712354443
chr10:87014574-87015075	Ovary	Ovary.Epithelial cells_Female	down	NA	-0.0555613	NA	0.00443808881750775	NA	0.0349420712354443
chr1:130303874-130304375	Ovary	Ovary.Epithelial cells_Female	down	NA	-0.0625021	NA	0.00443920923262765	NA	0.0349460085064079
chr12:16362265-16362766	Ovary	Ovary.Epithelial cells_Female	up	NA	0.0460917936940388	NA	0.00443989297877709	NA	0.0349460085064079
chr8:90345256-90345757	Ovary	Ovary.Epithelial cells_Female	down	NA	-0.0520065	NA	0.00444017118176291	NA	0.0349460085064079
chr15:100486425-100486926	Ovary	Ovary.Epithelial cells_Female	down	NA	-0.0479888	NA	0.00444025864210737	NA	0.0349460085064079
chr4:124079993-124080494	Ovary	Ovary.Epithelial cells_Female	down	NA	-0.0614295	NA	0.00444106332115561	NA	0.0349490559309892
chr1:190174781-190175282	Ovary	Ovary.Epithelial cells_Female	down	NA	-0.0654649	NA	0.00444151434616044	NA	0.0349493199551807
chr16:90782572-90783073	Ovary	Ovary.Epithelial cells_Female	up	NA	0.05915583394909	NA	0.00444202331396974	NA	0.0349500398263431
chr6:61431101-61431602	Ovary	Ovary.Epithelial cells_Female	up	NA	0.0500490276058251	NA	0.00444300325035426	NA	0.0349540730925593
chr2:7043475-7043976	Ovary	Ovary.Epithelial cells_Female	up	NA	0.0458901983486959	NA	0.00444344438196075	NA	0.0349540730925593
chr11:97384592-97385093	Ovary	Ovary.Epithelial cells_Female	down	NA	-0.0490997	NA	0.00444378852219538	NA	0.0349540730925593
chr1:4602310-4602811	Ovary	Ovary.Epithelial cells_Female	down	NA	-0.034414	NA	0.00444460549600024	NA	0.0349560819352592
chr17:87668128-87668629	Ovary	Ovary.Epithelial cells_Female	up	NA	0.0480751217771486	NA	0.00444503417670313	NA	0.0349560819352592
chr1:89416920-89417421	Ovary	Ovary.Epithelial cells_Female	up	NA	0.0931745215260602	NA	0.00444555182984021	NA	0.0349560819352592
chr10:38174333-38174834	Ovary	Ovary.Epithelial cells_Female	down	NA	-0.0430859	NA	0.00444597088150809	NA	0.0349560819352592
chr18:47570478-47570979	Ovary	Ovary.Epithelial cells_Female	down	NA	-0.0632115	NA	0.00444613168864542	NA	0.0349560819352592
chr7:99352995-99353496	Ovary	Ovary.Epithelial cells_Female	down	NA	-0.0369325	NA	0.0044476275263567	NA	0.0349645587375789
chr10:18995335-18995836	Ovary	Ovary.Epithelial cells_Female	up	NA	0.0623230837240931	NA	0.00444985619461227	NA	0.0349755582484992
chr11:54492479-54492980	Ovary	Ovary.Epithelial cells_Female	up	NA	0.0682710802166731	NA	0.00444986228325249	NA	0.0349755582484992
chr11:70469795-70470296	Ovary	Ovary.Epithelial cells_Female	up	NA	0.0548910122724041	NA	0.00445063649678743	NA	0.0349776390435562
chr13:107100727-107101228	Ovary	Ovary.Epithelial cells_Female	up	NA	0.0490687862151385	NA	0.00445096264430938	NA	0.0349776390435562
chr4:41682583-41683084	Ovary	Ovary.Epithelial cells_Female	down	NA	-0.0552503	NA	0.0044515885049877	NA	0.0349792738204947
chr5:44091627-44092128	Ovary	Ovary.Epithelial cells_Female	up	NA	0.0665491185946236	NA	0.00445265174439535	NA	0.0349830168955073
chr5:38279608-38280109	Ovary	Ovary.Epithelial cells_Female	up	NA	0.0830854485177907	NA	0.00445304969921611	NA	0.0349830168955073
chr1:58149139-58149640	Ovary	Ovary.Epithelial cells_Female	up	NA	0.0797095817369551	NA	0.00445331849413996	NA	0.0349830168955073
chr6:22330530-22331031	Ovary	Ovary.Epithelial cells_Female	up	NA	0.0836098726350731	NA	0.00445493861295336	NA	0.034989209238203
chr1:132075486-132075987	Ovary	Ovary.Epithelial cells_Female	up	NA	0.0337708786112008	NA	0.00445511149732349	NA	0.034989209238203
chr8:9367122-9367623	Ovary	Ovary.Epithelial cells_Female	up	NA	0.0435561772866782	NA	0.00445536062973916	NA	0.034989209238203
chr7:36027602-36028103	Ovary	Ovary.Epithelial cells_Female	down	NA	-0.0746725	NA	0.00445687957803368	NA	0.0349978548686491
chr1:174918195-174918696	Ovary	Ovary.Epithelial cells_Female	up	NA	0.05925931793352	NA	0.00445849106492931	NA	0.0350072254728589
chr2:161377496-161377997	Ovary	Ovary.Epithelial cells_Female	up	NA	0.0701033505189227	NA	0.00446035819896335	NA	0.0350186014240285
chrX:38466193-38466694	Ovary	Ovary.Epithelial cells_Female	up	NA	0.0458419274336167	NA	0.00446157403009641	NA	0.0350248622940315
chr18:20141684-20142185	Ovary	Ovary.Epithelial cells_Female	up	NA	0.0956672429174157	NA	0.00446232714856044	NA	0.0350274898798767
chr14:43761794-43762295	Ovary	Ovary.Epithelial cells_Female	down	NA	-0.0588744	NA	0.00446374062585262	NA	0.0350353000406786
chr3:102262624-102263125	Ovary	Ovary.Epithelial cells_Female	up	NA	0.0471124355085319	NA	0.00446431166823397	NA	0.0350364971986383
chr5:44144627-44145128	Ovary	Ovary.Epithelial cells_Female	up	NA	0.0453965054816153	NA	0.00446508586413711	NA	0.0350392883579024
chr18:46149458-46149959	Ovary	Ovary.Epithelial cells_Female	up	NA	0.0716568972456929	NA	0.00446670939614941	NA	0.0350484760588553
chr6:84121183-84121684	Ovary	Ovary.Epithelial cells_Female	up	NA	0.0522130154846434	NA	0.00446709397902416	NA	0.0350484760588553
chr3:159162325-159162826	Ovary	Ovary.Epithelial cells_Female	up	NA	0.125672097787117	NA	0.00446860611942386	NA	0.0350570546240922
chr4:89459246-89459747	Ovary	Ovary.Epithelial cells_Female	up	NA	0.068507890541371	NA	0.00447020166253527	NA	0.0350576420366831
chr13:24759384-24759885	Ovary	Ovary.Epithelial cells_Female	down	NA	-0.0457082	NA	0.00447096140408642	NA	0.0350576420366831
chr3:34834174-34834675	Ovary	Ovary.Epithelial cells_Female	up	NA	0.0556915800011276	NA	0.00447128800453685	NA	0.0350576420366831
chr6:33769157-33769658	Ovary	Ovary.Epithelial cells_Female	up	NA	0.0566681047368884	NA	0.00447150818153881	NA	0.0350576420366831
chr17:66351517-66352018	Ovary	Ovary.Epithelial cells_Female	up	NA	0.0473483499396521	NA	0.00447154936198392	NA	0.0350576420366831
chr6:33892133-33892634	Ovary	Ovary.Epithelial cells_Female	up	NA	0.0599843377663673	NA	0.00447182260974972	NA	0.0350576420366831
chr9:47471027-47471528	Ovary	Ovary.Epithelial cells_Female	up	NA	0.0516201749306383	NA	0.00447190029170039	NA	0.0350576420366831
chr5:70386629-70387130	Ovary	Ovary.Epithelial cells_Female	up	NA	0.0538053669343089	NA	0.0044720311447004	NA	0.0350576420366831
chr3:117139808-117140309	Ovary	Ovary.Epithelial cells_Female	up	NA	0.0499022372712026	NA	0.00447280917453961	NA	0.0350604581325616
chr5:148727424-148727925	Ovary	Ovary.Epithelial cells_Female	up	NA	0.0509309772236446	NA	0.00447427926754656	NA	0.0350686979835153
chr7:132323368-132323869	Ovary	Ovary.Epithelial cells_Female	up	NA	0.0488519115941413	NA	0.00447533634665566	NA	0.0350723152792075
chr8:36684942-36685443	Ovary	Ovary.Epithelial cells_Female	up	NA	0.0546020029049864	NA	0.00447557867227022	NA	0.0350723152792075
chr13:43019311-43019812	Ovary	Ovary.Epithelial cells_Female	up	NA	0.041419367064966	NA	0.00447773616507871	NA	0.0350844731837998
chr5:53201548-53202049	Ovary	Ovary.Epithelial cells_Female	up	NA	0.0395265545677783	NA	0.00447796832109634	NA	0.0350844731837998
chr18:52636320-52636821	Ovary	Ovary.Epithelial cells_Female	up	NA	0.0506042845005752	NA	0.00448273239346338	NA	0.0351185125445611
chr11:53317998-53318499	Ovary	Ovary.Epithelial cells_Female	up	NA	0.0636793727718387	NA	0.00448367825169336	NA	0.0351226357741893
chr15:28263881-28264382	Ovary	Ovary.Epithelial cells_Female	down	NA	-0.055337	NA	0.00448464592911159	NA	0.0351253397445487
chr17:14301582-14302083	Ovary	Ovary.Epithelial cells_Female	down	NA	-0.0508167	NA	0.00448486258934351	NA	0.0351253397445487
chr17:85623366-85623867	Ovary	Ovary.Epithelial cells_Female	down	NA	-0.0527503	NA	0.00448597742185189	NA	0.0351302754102733
chr16:90801168-90801669	Ovary	Ovary.Epithelial cells_Female	up	NA	0.0512730592759706	NA	0.00448642147976114	NA	0.0351302754102733
chr7:97512258-97512759	Ovary	Ovary.Epithelial cells_Female	up	NA	0.0479015070337421	NA	0.00448722322962415	NA	0.0351302754102733
chr19:12708410-12708911	Ovary	Ovary.Epithelial cells_Female	down	NA	-0.0360034	NA	0.00448751001724651	NA	0.0351302754102733
chr1:88645552-88646053	Ovary	Ovary.Epithelial cells_Female	down	NA	-0.0374653	NA	0.00448759096513764	NA	0.0351302754102733
chr10:70307342-70307843	Ovary	Ovary.Epithelial cells_Female	up	NA	0.0405366226514377	NA	0.00449169665907175	NA	0.0351591283320103
chr4:53398293-53398794	Ovary	Ovary.Epithelial cells_Female	down	NA	-0.0526023	NA	0.00449290819013541	NA	0.0351637667591427
chr16:72644435-72644936	Ovary	Ovary.Epithelial cells_Female	up	NA	0.0466147938349787	NA	0.0044935324952893	NA	0.0351637667591427
chr12:28817297-28817798	Ovary	Ovary.Epithelial cells_Female	down	NA	-0.0583885	NA	0.00449354934288916	NA	0.0351637667591427
chr19:38383323-38383824	Ovary	Ovary.Epithelial cells_Female	up	NA	0.0438802303241463	NA	0.00449566594767741	NA	0.0351770418240735
chr16:25262874-25263375	Ovary	Ovary.Epithelial cells_Female	up	NA	0.0542800073867888	NA	0.00449663168911634	NA	0.0351813101388845
chr6:116664032-116664533	Ovary	Ovary.Epithelial cells_Female	down	NA	-0.0625324	NA	0.00449732460655324	NA	0.0351834433008327
chr11:79333937-79334438	Ovary	Ovary.Epithelial cells_Female	up	NA	0.0519861621774429	NA	0.00449782148697949	NA	0.0351840425718534
chr11:24390644-24391145	Ovary	Ovary.Epithelial cells_Female	up	NA	0.0590934215719534	NA	0.00449861890673414	NA	0.0351869924690419
chr14:58140177-58140678	Ovary	Ovary.Epithelial cells_Female	down	NA	-0.0672163	NA	0.00449958057007268	NA	0.0351882490460867
chr4:8238823-8239324	Ovary	Ovary.Epithelial cells_Female	down	NA	-0.0522157	NA	0.00449962021642646	NA	0.0351882490460867
chr1:40465986-40466487	Ovary	Ovary.Epithelial cells_Female	up	NA	0.0359866704033776	NA	0.0045001451242379	NA	0.035189066805595
chr15:16354713-16355214	Ovary	Ovary.Epithelial cells_Female	down	NA	-0.0574162	NA	0.00450301445479667	NA	0.0352082150086633
chr10:8063401-8063902	Ovary	Ovary.Epithelial cells_Female	up	NA	0.0411789794490093	NA	0.00450346650307738	NA	0.0352082977012049
chr7:75077648-75078149	Ovary	Ovary.Epithelial cells_Female	down	NA	-0.0553398	NA	0.00450386616754507	NA	0.0352082977012049
chr9:99229382-99229883	Ovary	Ovary.Epithelial cells_Female	up	NA	0.0789234682345302	NA	0.004505041322088	NA	0.0352110317954079
chr2:75154498-75154999	Ovary	Ovary.Epithelial cells_Female	up	NA	0.0618867570538676	NA	0.00450505711644864	NA	0.0352110317954079
chr13:42968548-42969049	Ovary	Ovary.Epithelial cells_Female	up	NA	0.0551723880597645	NA	0.00450595097110085	NA	0.0352122484027353
chr14:24468742-24469243	Ovary	Ovary.Epithelial cells_Female	up	NA	0.0767908106781727	NA	0.00450605400566801	NA	0.0352122484027353
chr10:92270133-92270634	Ovary	Ovary.Epithelial cells_Female	down	NA	-0.0613202	NA	0.00451055793893186	NA	0.0352440159249621
chr15:38598076-38598577	Ovary	Ovary.Epithelial cells_Female	down	NA	-0.0535081	NA	0.00451096123364672	NA	0.0352440159249621
chr13:94885644-94886145	Ovary	Ovary.Epithelial cells_Female	down	NA	-0.047925	NA	0.00451141446680643	NA	0.0352442677774512
chr5:5420405-5420906	Ovary	Ovary.Epithelial cells_Female	up	NA	0.0561176569315681	NA	0.00451345389994398	NA	0.035252887658142
chr16:29784340-29784841	Ovary	Ovary.Epithelial cells_Female	up	NA	0.0628631850596803	NA	0.00451366853717066	NA	0.035252887658142
chr19:6183452-6183953	Ovary	Ovary.Epithelial cells_Female	up	NA	0.0636214226601437	NA	0.00451384629507865	NA	0.035252887658142
chr11:28781243-28781744	Ovary	Ovary.Epithelial cells_Female	up	NA	0.0849169652370451	NA	0.00451430885598321	NA	0.035252887658142
chr10:43227099-43227600	Ovary	Ovary.Epithelial cells_Female	up	NA	0.0666143425276944	NA	0.00451462335256032	NA	0.035252887658142
chr4:103811565-103812066	Ovary	Ovary.Epithelial cells_Female	down	NA	-0.0607095	NA	0.00451536117640482	NA	0.0352553605898066
chr3:81152377-81152878	Ovary	Ovary.Epithelial cells_Female	down	NA	-0.0490054	NA	0.00452098888018826	NA	0.0352924809477883
chr16:50424965-50425466	Ovary	Ovary.Epithelial cells_Female	down	NA	-0.0585403	NA	0.00452232697090248	NA	0.0352924809477883
chr18:84527065-84527566	Ovary	Ovary.Epithelial cells_Female	up	NA	0.0708262004691625	NA	0.00452241001024935	NA	0.0352924809477883
chr3:158961738-158962239	Ovary	Ovary.Epithelial cells_Female	up	NA	0.0454847582692014	NA	0.00452250060516575	NA	0.0352924809477883
chr11:7226158-7226659	Ovary	Ovary.Epithelial cells_Female	up	NA	0.049259505782725	NA	0.00452260112114287	NA	0.0352924809477883
chr10:3829381-3829882	Ovary	Ovary.Epithelial cells_Female	up	NA	0.0517401292035697	NA	0.00452264484217919	NA	0.0352924809477883
chr12:95178995-95179496	Ovary	Ovary.Epithelial cells_Female	up	NA	0.0681904045883582	NA	0.00452325955228113	NA	0.0352928189638939
chr7:47258305-47258806	Ovary	Ovary.Epithelial cells_Female	up	NA	0.0524190920444746	NA	0.00452353131399711	NA	0.0352928189638939
chr1:7154850-7155351	Ovary	Ovary.Epithelial cells_Female	up	NA	0.0507125573524218	NA	0.00452463273715845	NA	0.0352981226562256
chr3:95115477-95115978	Ovary	Ovary.Epithelial cells_Female	down	NA	-0.0458237	NA	0.00452542716346374	NA	0.0353010306016149
chr18:25539623-25540124	Ovary	Ovary.Epithelial cells_Female	up	NA	0.0798070750380063	NA	0.00452788088541179	NA	0.0353139693008441
chr1:34032990-34033491	Ovary	Ovary.Epithelial cells_Female	up	NA	0.0449916319552416	NA	0.00452856005749075	NA	0.0353139693008441
chr11:31564737-31565238	Ovary	Ovary.Epithelial cells_Female	up	NA	0.0379788166689903	NA	0.00452873396036418	NA	0.0353139693008441
chr4:45846615-45847116	Ovary	Ovary.Epithelial cells_Female	down	NA	-0.0327984	NA	0.00452877316658539	NA	0.0353139693008441
chr9:57014650-57015151	Ovary	Ovary.Epithelial cells_Female	up	NA	0.0533294499729773	NA	0.0045305543833649	NA	0.0353211326003487
chr7:126624784-126625285	Ovary	Ovary.Epithelial cells_Female	up	NA	0.0569516627377279	NA	0.00453066266132586	NA	0.0353211326003487
chr16:30115072-30115573	Ovary	Ovary.Epithelial cells_Female	up	NA	0.0396635840031547	NA	0.00453095755883158	NA	0.0353211326003487
chr3:68056824-68057325	Ovary	Ovary.Epithelial cells_Female	up	NA	0.0432756694063919	NA	0.00453260272254618	NA	0.0353299221181132
chr1:35233839-35234340	Ovary	Ovary.Epithelial cells_Female	down	NA	-0.0524928	NA	0.00453292911116936	NA	0.0353299221181132
chr14:56637793-56638294	Ovary	Ovary.Epithelial cells_Female	down	NA	-0.0636349	NA	0.00453439518096692	NA	0.0353351557024386
chr2:128755228-128755729	Ovary	Ovary.Epithelial cells_Female	up	NA	0.0528621228779578	NA	0.0045344447621876	NA	0.0353351557024386
chr11:20654244-20654745	Ovary	Ovary.Epithelial cells_Female	down	NA	-0.0465827	NA	0.00453492686526679	NA	0.0353356233667791
chr2:71863510-71864011	Ovary	Ovary.Epithelial cells_Female	up	NA	0.0636572495876169	NA	0.00453615819896037	NA	0.0353419283186753
chr17:87142280-87142781	Ovary	Ovary.Epithelial cells_Female	up	NA	0.0334842649936596	NA	0.00453719893029608	NA	0.0353446356931895
chr1:73507337-73507838	Ovary	Ovary.Epithelial cells_Female	up	NA	0.0516733200333651	NA	0.00453755098357008	NA	0.0353446356931895
chr18:44714915-44715416	Ovary	Ovary.Epithelial cells_Female	up	NA	0.0627580087471795	NA	0.00453777228284199	NA	0.0353446356931895
chr3:31077248-31077749	Ovary	Ovary.Epithelial cells_Female	up	NA	0.0476582516826104	NA	0.00454007060628894	NA	0.0353544956104286
chr18:55660441-55660942	Ovary	Ovary.Epithelial cells_Female	up	NA	0.0524077230334946	NA	0.00454018159787573	NA	0.0353544956104286
chr14:57309227-57309728	Ovary	Ovary.Epithelial cells_Female	down	NA	-0.0458098	NA	0.00454030510664291	NA	0.0353544956104286
chr16:44700588-44701089	Ovary	Ovary.Epithelial cells_Female	up	NA	0.0592311921497664	NA	0.00454118997843912	NA	0.0353580971200715
chr2:103590992-103591493	Ovary	Ovary.Epithelial cells_Female	down	NA	-0.0524395	NA	0.00454250934027629	NA	0.035365080622205
chr5:86245505-86246006	Ovary	Ovary.Epithelial cells_Female	up	NA	0.0449011201289792	NA	0.00454310864569039	NA	0.0353664574467748
chr3:22111307-22111808	Ovary	Ovary.Epithelial cells_Female	up	NA	0.0671338082878202	NA	0.00454473703322535	NA	0.0353758443025098
chr1:43843975-43844476	Ovary	Ovary.Epithelial cells_Female	up	NA	0.0697564229889922	NA	0.00454792032726528	NA	0.0353890980743533
chr3:67372674-67373175	Ovary	Ovary.Epithelial cells_Female	up	NA	0.0582291098750411	NA	0.00454814045110584	NA	0.0353890980743533
chr8:40531889-40532390	Ovary	Ovary.Epithelial cells_Female	down	NA	-0.0515545	NA	0.00454873402835082	NA	0.0353890980743533
chr11:113430507-113431008	Ovary	Ovary.Epithelial cells_Female	up	NA	0.0505665479055748	NA	0.00454953233764585	NA	0.0353890980743533
chr5:34233687-34234188	Ovary	Ovary.Epithelial cells_Female	up	NA	0.0814089066583616	NA	0.00455022585893625	NA	0.0353890980743533
chr11:24020682-24021183	Ovary	Ovary.Epithelial cells_Female	down	NA	-0.0465065	NA	0.00455026578599102	NA	0.0353890980743533
chr10:30529957-30530458	Ovary	Ovary.Epithelial cells_Female	up	NA	0.0847450215978366	NA	0.00455031464121025	NA	0.0353890980743533
chr7:64881327-64881828	Ovary	Ovary.Epithelial cells_Female	up	NA	0.0597465258153019	NA	0.00455044368787608	NA	0.0353890980743533
chr2:178909101-178909602	Ovary	Ovary.Epithelial cells_Female	up	NA	0.0585068043071975	NA	0.00455047828239291	NA	0.0353890980743533
chr10:68452613-68453114	Ovary	Ovary.Epithelial cells_Female	down	NA	-0.0393657	NA	0.00455066702626037	NA	0.0353890980743533
chr5:113298848-113299349	Ovary	Ovary.Epithelial cells_Female	up	NA	0.0528551237407687	NA	0.00455150537926375	NA	0.035392329958243
chr12:71820899-71821400	Ovary	Ovary.Epithelial cells_Female	up	NA	0.056811035841191	NA	0.00455236804369298	NA	0.0353957502689516
chr18:57083877-57084378	Ovary	Ovary.Epithelial cells_Female	up	NA	0.0551956008168702	NA	0.00455317336253245	NA	0.0353984089281608
chr13:119252512-119253013	Ovary	Ovary.Epithelial cells_Female	up	NA	0.0631825609548049	NA	0.00455355566137134	NA	0.0353984089281608
chr8:41194020-41194521	Ovary	Ovary.Epithelial cells_Female	up	NA	0.057589766050404	NA	0.00455441325862992	NA	0.035400047012616
chr13:113170269-113170770	Ovary	Ovary.Epithelial cells_Female	up	NA	0.0628865329716968	NA	0.00455479066719876	NA	0.035400047012616
chr1:172015482-172015983	Ovary	Ovary.Epithelial cells_Female	down	NA	-0.0490136	NA	0.00455503495651846	NA	0.035400047012616
chr4:154639698-154640199	Ovary	Ovary.Epithelial cells_Female	down	NA	-0.0542336	NA	0.00455586004928906	NA	0.0354031727361258
chr8:91515087-91515588	Ovary	Ovary.Epithelial cells_Female	down	NA	-0.0667221	NA	0.00455637486449251	NA	0.0354038869645308
chr17:6173631-6174132	Ovary	Ovary.Epithelial cells_Female	up	NA	0.0652327013692906	NA	0.00456025967428004	NA	0.0354307841199098
chr1:180183641-180184142	Ovary	Ovary.Epithelial cells_Female	down	NA	-0.0432468	NA	0.00456077825682589	NA	0.0354315249209759
chr9:115543584-115544085	Ovary	Ovary.Epithelial cells_Female	up	NA	0.0532589489347558	NA	0.00456204422286521	NA	0.0354322510977619
chr8:11657645-11658146	Ovary	Ovary.Epithelial cells_Female	down	NA	-0.0557101	NA	0.00456247934917983	NA	0.0354322510977619
chr19:17314425-17314926	Ovary	Ovary.Epithelial cells_Female	up	NA	0.0788129047909567	NA	0.00456255064563632	NA	0.0354322510977619
chr7:66700812-66701313	Ovary	Ovary.Epithelial cells_Female	down	NA	-0.0548329	NA	0.00456256470488167	NA	0.0354322510977619
chr14:104473079-104473580	Ovary	Ovary.Epithelial cells_Female	down	NA	-0.0464313	NA	0.00456337661182841	NA	0.035435269124926
chr3:94741239-94741740	Ovary	Ovary.Epithelial cells_Female	up	NA	0.0469136014687112	NA	0.00456433224244782	NA	0.0354357850223898
chr11:53330315-53330816	Ovary	Ovary.Epithelial cells_Female	up	NA	0.0685248990674776	NA	0.00456465796024152	NA	0.0354357850223898
chr12:104223523-104224024	Ovary	Ovary.Epithelial cells_Female	up	NA	0.091744922990809	NA	0.00456471290651072	NA	0.0354357850223898
chr1:156854467-156854968	Ovary	Ovary.Epithelial cells_Female	up	NA	0.0520878696002938	NA	0.00456725255439646	NA	0.0354522127810713
chr2:52397002-52397503	Ovary	Ovary.Epithelial cells_Female	down	NA	-0.0551132	NA	0.00456783937797108	NA	0.035453480564271
chr7:142659267-142659768	Ovary	Ovary.Epithelial cells_Female	down	NA	-0.0478514	NA	0.00456936687862885	NA	0.0354617240536838
chr4:21679262-21679763	Ovary	Ovary.Epithelial cells_Female	down	NA	-0.0576676	NA	0.00456974866323212	NA	0.0354617240536838
chr7:84228955-84229456	Ovary	Ovary.Epithelial cells_Female	up	NA	0.0722713439453911	NA	0.00457119510913469	NA	0.0354696607430086
chr4:67932417-67932918	Ovary	Ovary.Epithelial cells_Female	up	NA	0.0409057560903858	NA	0.00457215025774234	NA	0.035472041584006
chr7:36936302-36936803	Ovary	Ovary.Epithelial cells_Female	down	NA	-0.0976285	NA	0.00457234938044112	NA	0.035472041584006
chr6:48901304-48901805	Ovary	Ovary.Epithelial cells_Female	up	NA	0.0550855803764455	NA	0.00457441118232575	NA	0.0354803899384209
chrX:139562171-139562672	Ovary	Ovary.Epithelial cells_Female	up	NA	0.0356412519165323	NA	0.00457454688133829	NA	0.0354803899384209
chr1:58802330-58802831	Ovary	Ovary.Epithelial cells_Female	up	NA	0.0569914974475973	NA	0.00457478002465764	NA	0.0354803899384209
chr3:11035862-11036363	Ovary	Ovary.Epithelial cells_Female	up	NA	0.0599151715737292	NA	0.00457512075810184	NA	0.0354803899384209
chr5:36085586-36086087	Ovary	Ovary.Epithelial cells_Female	up	NA	0.051131562601548	NA	0.00457603545756153	NA	0.035481016981008
chr19:60506579-60507080	Ovary	Ovary.Epithelial cells_Female	down	NA	-0.0392685	NA	0.00457604926589831	NA	0.035481016981008
chr3:143646815-143647316	Ovary	Ovary.Epithelial cells_Female	up	NA	0.0380149849663889	NA	0.00457838423842445	NA	0.0354958339418356
chr11:75411874-75412375	Ovary	Ovary.Epithelial cells_Female	up	NA	0.0510070114478666	NA	0.00458058648475161	NA	0.0355096192385837
chr15:77195927-77196428	Ovary	Ovary.Epithelial cells_Female	down	NA	-0.0347154	NA	0.00458178019100382	NA	0.0355155843027848
chr16:22834113-22834614	Ovary	Ovary.Epithelial cells_Female	up	NA	0.0628128763372488	NA	0.004585055627925	NA	0.0355376832651948
chr13:107743718-107744219	Ovary	Ovary.Epithelial cells_Female	down	NA	-0.0274648	NA	0.00459020302477465	NA	0.0355742859120565
chr13:102634516-102635017	Ovary	Ovary.Epithelial cells_Female	up	NA	0.0560845907238972	NA	0.00459261777099784	NA	0.0355873776167124
chr12:9149449-9149950	Ovary	Ovary.Epithelial cells_Female	down	NA	-0.0829685	NA	0.00459274245987578	NA	0.0355873776167124
chr15:98683125-98683626	Ovary	Ovary.Epithelial cells_Female	up	NA	0.0577426599992459	NA	0.00459437633106896	NA	0.0355967430755918
chr6:5929787-5930288	Ovary	Ovary.Epithelial cells_Female	up	NA	0.0627787951802317	NA	0.00459772281398872	NA	0.0356162719651849
chr2:48318344-48318845	Ovary	Ovary.Epithelial cells_Female	down	NA	-0.0494198	NA	0.00459779338515451	NA	0.0356162719651849
chr13:112473383-112473884	Ovary	Ovary.Epithelial cells_Female	up	NA	0.0505593635603995	NA	0.00459817319747383	NA	0.0356162719651849
chr2:75622045-75622546	Ovary	Ovary.Epithelial cells_Female	up	NA	0.0782898762987983	NA	0.00459865514803906	NA	0.0356167096283873
chr15:102955697-102956198	Ovary	Ovary.Epithelial cells_Female	down	NA	-0.0490314	NA	0.00459940432600491	NA	0.0356192167026667
chr14:76792179-76792680	Ovary	Ovary.Epithelial cells_Female	up	NA	0.0416312818909082	NA	0.00460121333811371	NA	0.0356299302389721
chr6:131354226-131354727	Ovary	Ovary.Epithelial cells_Female	up	NA	0.038886736915135	NA	0.00460306936776209	NA	0.0356410058445774
chr8:25263590-25264091	Ovary	Ovary.Epithelial cells_Female	up	NA	0.0576833831044116	NA	0.00460463290733172	NA	0.0356498148959754
chr5:66009422-66009923	Ovary	Ovary.Epithelial cells_Female	up	NA	0.0523354481354977	NA	0.00460606548456738	NA	0.0356550211096716
chr6:50802855-50803356	Ovary	Ovary.Epithelial cells_Female	down	NA	-0.0605123	NA	0.00460615716590733	NA	0.0356550211096716
chr9:115601738-115602239	Ovary	Ovary.Epithelial cells_Female	down	NA	-0.0395715	NA	0.00460911286231424	NA	0.0356727650424522
chr11:118523756-118524257	Ovary	Ovary.Epithelial cells_Female	up	NA	0.0652128161805641	NA	0.00460930168025474	NA	0.0356727650424522
chr10:88892601-88893102	Ovary	Ovary.Epithelial cells_Female	up	NA	0.0703544866756809	NA	0.00461122283297575	NA	0.0356809704674598
chr1:184911814-184912315	Ovary	Ovary.Epithelial cells_Female	up	NA	0.069658946560073	NA	0.00461155476570661	NA	0.0356809704674598
chr5:30816848-30817349	Ovary	Ovary.Epithelial cells_Female	down	NA	-0.0491013	NA	0.00461234501314139	NA	0.0356809704674598
chr3:84033436-84033937	Ovary	Ovary.Epithelial cells_Female	down	NA	-0.0526182	NA	0.00461262300730272	NA	0.0356809704674598
chr6:24384445-24384946	Ovary	Ovary.Epithelial cells_Female	up	NA	0.0553305047394318	NA	0.0046130097727874	NA	0.0356809704674598
chr7:35066629-35067130	Ovary	Ovary.Epithelial cells_Female	down	NA	-0.0341307	NA	0.00461356897904959	NA	0.0356809704674598
chr3:153673636-153674137	Ovary	Ovary.Epithelial cells_Female	up	NA	0.0505645460773434	NA	0.00461373995497421	NA	0.0356809704674598
chr6:128133492-128133993	Ovary	Ovary.Epithelial cells_Female	up	NA	0.0488693849640039	NA	0.00461394191978437	NA	0.0356809704674598
chr9:123162408-123162909	Ovary	Ovary.Epithelial cells_Female	up	NA	0.0458888787743854	NA	0.00461419783889244	NA	0.0356809704674598
chr14:98589756-98590257	Ovary	Ovary.Epithelial cells_Female	down	NA	-0.0716843	NA	0.00461482325577414	NA	0.0356825107306168
chr12:15657755-15658256	Ovary	Ovary.Epithelial cells_Female	up	NA	0.0735054277629956	NA	0.00461675054246273	NA	0.0356900261491447
chr1:20999344-20999845	Ovary	Ovary.Epithelial cells_Female	up	NA	0.0406007884526445	NA	0.00461689824845406	NA	0.0356900261491447
chr17:53864869-53865370	Ovary	Ovary.Epithelial cells_Female	up	NA	0.0485451687582454	NA	0.00461721442540016	NA	0.0356900261491447
chr11:94577725-94578226	Ovary	Ovary.Epithelial cells_Female	up	NA	0.0535831597629981	NA	0.00461750051628585	NA	0.0356900261491447
chr2:167949141-167949642	Ovary	Ovary.Epithelial cells_Female	up	NA	0.035774969697475	NA	0.00461855995311344	NA	0.035694919224044
chr19:54044345-54044846	Ovary	Ovary.Epithelial cells_Female	down	NA	-0.0289113	NA	0.00461928978166145	NA	0.0356972642261211
chrX:95027902-95028403	Ovary	Ovary.Epithelial cells_Female	down	NA	-0.0478816	NA	0.00462067503495575	NA	0.0357046733640719
chr1:170924437-170924938	Ovary	Ovary.Epithelial cells_Female	up	NA	0.0577196304279263	NA	0.00462299053205993	NA	0.0357192686093151
chr13:56084726-56085227	Ovary	Ovary.Epithelial cells_Female	down	NA	-0.0601986	NA	0.00462680222865056	NA	0.0357454203925535
chr2:129052393-129052894	Ovary	Ovary.Epithelial cells_Female	up	NA	0.0512406932620401	NA	0.00462815032390709	NA	0.0357525359893149
chr2:59839793-59840294	Ovary	Ovary.Epithelial cells_Female	down	NA	-0.0474769	NA	0.00462868277055995	NA	0.0357533499557296
chr11:78194172-78194673	Ovary	Ovary.Epithelial cells_Female	down	NA	-0.0390377	NA	0.00462917835685235	NA	0.0357538790776133
chr3:81025667-81026168	Ovary	Ovary.Epithelial cells_Female	up	NA	0.0558427419261115	NA	0.00463072925789696	NA	0.0357625581691976
chr19:42713756-42714257	Ovary	Ovary.Epithelial cells_Female	up	NA	0.0595053189044845	NA	0.00463176682975614	NA	0.0357638423719642
chr3:7495594-7496095	Ovary	Ovary.Epithelial cells_Female	up	NA	0.0542396150820091	NA	0.00463212357297698	NA	0.0357638423719642
chrX:139537077-139537578	Ovary	Ovary.Epithelial cells_Female	up	NA	0.0376541286356268	NA	0.00463243405330841	NA	0.0357638423719642
chr12:11150131-11150632	Ovary	Ovary.Epithelial cells_Female	down	NA	-0.0623613	NA	0.00463260436095346	NA	0.0357638423719642
chr12:39791094-39791595	Ovary	Ovary.Epithelial cells_Female	up	NA	0.0645558972642558	NA	0.00463395642574969	NA	0.0357697932024835
chr12:56046002-56046503	Ovary	Ovary.Epithelial cells_Female	up	NA	0.0496045163145481	NA	0.00463422974191476	NA	0.0357697932024835
chr8:14988778-14989279	Ovary	Ovary.Epithelial cells_Female	up	NA	0.0475774871819628	NA	0.00463493809410574	NA	0.035771962522924
chr5:138764567-138765068	Ovary	Ovary.Epithelial cells_Female	up	NA	0.0477811090014796	NA	0.00463540954606651	NA	0.0357723032410125
chr6:117625688-117626189	Ovary	Ovary.Epithelial cells_Female	down	NA	-0.0919239	NA	0.00463717272984014	NA	0.0357826115080926
chr1:191427859-191428360	Ovary	Ovary.Epithelial cells_Female	up	NA	0.0433947690925589	NA	0.00463843981682283	NA	0.0357890901110728
chr9:47634031-47634532	Ovary	Ovary.Epithelial cells_Female	up	NA	0.0513208285390862	NA	0.00464052412109253	NA	0.035801872391612
chr6:97485921-97486422	Ovary	Ovary.Epithelial cells_Female	up	NA	0.0557475883822609	NA	0.00464165522375123	NA	0.0358048141938786
chr5:115145028-115145529	Ovary	Ovary.Epithelial cells_Female	down	NA	-0.0499302	NA	0.00464176081568834	NA	0.0358048141938786
chr10:78563957-78564458	Ovary	Ovary.Epithelial cells_Female	down	NA	-0.0599761	NA	0.00464336657114224	NA	0.0358097260249022
chr6:48912017-48912518	Ovary	Ovary.Epithelial cells_Female	up	NA	0.0708159904009289	NA	0.00464360316772865	NA	0.0358097260249022
chr6:83715322-83715823	Ovary	Ovary.Epithelial cells_Female	down	NA	-0.0628934	NA	0.00464368084626999	NA	0.0358097260249022
chr11:119839870-119840371	Ovary	Ovary.Epithelial cells_Female	down	NA	-0.0733434	NA	0.00464427898659488	NA	0.0358110398491091
chr3:100546899-100547400	Ovary	Ovary.Epithelial cells_Female	up	NA	0.0570140463772955	NA	0.00464806942277024	NA	0.0358369662734051
chr14:27823842-27824343	Ovary	Ovary.Epithelial cells_Female	up	NA	0.0525153221363926	NA	0.00464951820339021	NA	0.0358429420899269
chr5:33855338-33855839	Ovary	Ovary.Epithelial cells_Female	up	NA	0.0697099512166472	NA	0.00464993533675654	NA	0.0358429420899269
chr19:43612673-43613174	Ovary	Ovary.Epithelial cells_Female	down	NA	-0.0429828	NA	0.00465012893638845	NA	0.0358429420899269
chr13:31958644-31959145	Ovary	Ovary.Epithelial cells_Female	up	NA	0.0449065897465195	NA	0.0046530067333967	NA	0.0358618221039439
chr15:102591022-102591523	Ovary	Ovary.Epithelial cells_Female	up	NA	0.0471577773109546	NA	0.00465453402100044	NA	0.0358679190259436
chr5:36366508-36367009	Ovary	Ovary.Epithelial cells_Female	up	NA	0.0516213841705001	NA	0.00465465469322294	NA	0.0358679190259436
chr7:16476548-16477049	Ovary	Ovary.Epithelial cells_Female	down	NA	-0.0453502	NA	0.00465558543093016	NA	0.0358717892255637
chr8:18114724-18115225	Ovary	Ovary.Epithelial cells_Female	up	NA	0.0583287131055856	NA	0.00465624680168712	NA	0.0358730604533503
chr5:108079334-108079835	Ovary	Ovary.Epithelial cells_Female	up	NA	0.0426235291100317	NA	0.00465698753689311	NA	0.0358730604533503
chr11:14926469-14926970	Ovary	Ovary.Epithelial cells_Female	up	NA	0.0498385793692791	NA	0.0046576728712167	NA	0.0358730604533503
chr19:24558464-24558965	Ovary	Ovary.Epithelial cells_Female	down	NA	-0.0403013	NA	0.00465788767813927	NA	0.0358730604533503
chr12:17576524-17577025	Ovary	Ovary.Epithelial cells_Female	up	NA	0.0462072143024991	NA	0.00465789296105784	NA	0.0358730604533503
chr6:84125038-84125539	Ovary	Ovary.Epithelial cells_Female	up	NA	0.0655752352316822	NA	0.00465965619654342	NA	0.0358801778922455
chr2:127142118-127142619	Ovary	Ovary.Epithelial cells_Female	down	NA	-0.0361399	NA	0.00466003999833801	NA	0.0358801778922455
chr5:70102911-70103412	Ovary	Ovary.Epithelial cells_Female	up	NA	0.0743936655709395	NA	0.00466017024244419	NA	0.0358801778922455
chr7:130241104-130241605	Ovary	Ovary.Epithelial cells_Female	down	NA	-0.0482739	NA	0.00466085713790808	NA	0.0358801778922455
chr9:15548015-15548516	Ovary	Ovary.Epithelial cells_Female	up	NA	0.0926030064748325	NA	0.00466130139599375	NA	0.0358801778922455
chr19:29900282-29900783	Ovary	Ovary.Epithelial cells_Female	up	NA	0.059151169441309	NA	0.00466138868025303	NA	0.0358801778922455
chr18:44278279-44278780	Ovary	Ovary.Epithelial cells_Female	up	NA	0.0514540130525821	NA	0.00466244232710731	NA	0.0358849886785066
chr9:42895711-42896212	Ovary	Ovary.Epithelial cells_Female	up	NA	0.0399563092905003	NA	0.00466303011875347	NA	0.0358862134051816
chr5:53133250-53133751	Ovary	Ovary.Epithelial cells_Female	down	NA	-0.0460069	NA	0.00466422032724796	NA	0.0358920736203594
chr12:11150851-11151352	Ovary	Ovary.Epithelial cells_Female	down	NA	-0.0548871	NA	0.00466491768426564	NA	0.0358941405198513
chr13:103984929-103985430	Ovary	Ovary.Epithelial cells_Female	up	NA	0.046221804271383	NA	0.0046662044392676	NA	0.0359007417367637
chr17:80323535-80324036	Ovary	Ovary.Epithelial cells_Female	up	NA	0.0452131338301538	NA	0.00466953910161176	NA	0.0359230964372845
chr19:38235211-38235712	Ovary	Ovary.Epithelial cells_Female	down	NA	-0.0491327	NA	0.00467023620918926	NA	0.0359234008544694
chr6:115510341-115510842	Ovary	Ovary.Epithelial cells_Female	up	NA	0.0821307948672762	NA	0.00467083854230147	NA	0.0359234008544694
chr13:25560276-25560777	Ovary	Ovary.Epithelial cells_Female	up	NA	0.0443849259294312	NA	0.00467086600292536	NA	0.0359234008544694
chr12:29835891-29836392	Ovary	Ovary.Epithelial cells_Female	down	NA	-0.0656979	NA	0.00467194294175395	NA	0.0359283828138778
chr7:45037281-45037782	Ovary	Ovary.Epithelial cells_Female	down	NA	-0.0461637	NA	0.0046738766740498	NA	0.0359387629013712
chr4:59937503-59938004	Ovary	Ovary.Epithelial cells_Female	up	NA	0.0523747599421039	NA	0.00467416097003141	NA	0.0359387629013712
chr13:9454385-9454886	Ovary	Ovary.Epithelial cells_Female	up	NA	0.0465070576924901	NA	0.00467458059669634	NA	0.0359387629013712
chr6:65592566-65593067	Ovary	Ovary.Epithelial cells_Female	up	NA	0.0630422980705811	NA	0.00467786041819832	NA	0.0359583421547896
chr4:62756531-62757032	Ovary	Ovary.Epithelial cells_Female	up	NA	0.0517078729335316	NA	0.00467829184106478	NA	0.0359583421547896
chr12:107085145-107085646	Ovary	Ovary.Epithelial cells_Female	up	NA	0.0544717383572414	NA	0.00467841586733681	NA	0.0359583421547896
chr6:89418240-89418741	Ovary	Ovary.Epithelial cells_Female	down	NA	-0.0534353	NA	0.00467944705790367	NA	0.035962966115805
chr8:28744240-28744741	Ovary	Ovary.Epithelial cells_Female	up	NA	0.0704696397645528	NA	0.00468115695457411	NA	0.0359728048108248
chr1:130689843-130690344	Ovary	Ovary.Epithelial cells_Female	up	NA	0.0565044735298543	NA	0.0046823962426488	NA	0.0359790255942714
chr13:24287287-24287788	Ovary	Ovary.Epithelial cells_Female	up	NA	0.0451682489766585	NA	0.0046835932781913	NA	0.0359849206017862
chr17:50510790-50511291	Ovary	Ovary.Epithelial cells_Female	up	NA	0.0549223917456017	NA	0.00468537627132118	NA	0.0359953161356267
chr4:58564152-58564653	Ovary	Ovary.Epithelial cells_Female	up	NA	0.0528346907972818	NA	0.00468599002891628	NA	0.0359967279556575
chr10:95191081-95191582	Ovary	Ovary.Epithelial cells_Female	up	NA	0.0426815287506711	NA	0.00469004015446386	NA	0.0360232312700412
chr10:92717424-92717925	Ovary	Ovary.Epithelial cells_Female	down	NA	-0.0560273	NA	0.00469030078889876	NA	0.0360232312700412
chr18:82568224-82568725	Ovary	Ovary.Epithelial cells_Female	up	NA	0.0425778440460447	NA	0.00469172383911992	NA	0.0360308552349108
chr7:35437561-35438062	Ovary	Ovary.Epithelial cells_Female	up	NA	0.069699343076317	NA	0.00469308982835779	NA	0.036038039632251
chr1:140245444-140245945	Ovary	Ovary.Epithelial cells_Female	down	NA	-0.0368351	NA	0.00469445025810797	NA	0.036045180024559
chr13:11536727-11537228	Ovary	Ovary.Epithelial cells_Female	up	NA	0.0785739020787017	NA	0.00469769083565515	NA	0.0360667540350061
chr14:122551993-122552494	Ovary	Ovary.Epithelial cells_Female	up	NA	0.0492092302175916	NA	0.00469838468188264	NA	0.0360668991795448
chr15:96608620-96609121	Ovary	Ovary.Epithelial cells_Female	up	NA	0.0720532687997947	NA	0.00469857138960432	NA	0.0360668991795448
chr4:103330262-103330763	Ovary	Ovary.Epithelial cells_Female	down	NA	-0.0639615	NA	0.00469974853876501	NA	0.036067450666987
chr2:79589324-79589825	Ovary	Ovary.Epithelial cells_Female	down	NA	-0.0547653	NA	0.00470070035500903	NA	0.036067450666987
chr1:73394410-73394911	Ovary	Ovary.Epithelial cells_Female	up	NA	0.0535561401256165	NA	0.00470079260934519	NA	0.036067450666987
chr6:37785597-37786098	Ovary	Ovary.Epithelial cells_Female	up	NA	0.0719930637688992	NA	0.00470117243026814	NA	0.036067450666987
chr13:112322693-112323194	Ovary	Ovary.Epithelial cells_Female	up	NA	0.0531321787692274	NA	0.00470137482239388	NA	0.036067450666987
chr14:48629362-48629863	Ovary	Ovary.Epithelial cells_Female	up	NA	0.0450029962712243	NA	0.00470182569046711	NA	0.036067450666987
chr6:15718621-15719122	Ovary	Ovary.Epithelial cells_Female	up	NA	0.0500338625533202	NA	0.00470240010049883	NA	0.036067450666987
chr10:45092179-45092680	Ovary	Ovary.Epithelial cells_Female	up	NA	0.0470823775953313	NA	0.00470246791844813	NA	0.036067450666987
chr15:80004913-80005414	Ovary	Ovary.Epithelial cells_Female	down	NA	-0.0473267	NA	0.00470252071324673	NA	0.036067450666987
chr10:116771641-116772142	Ovary	Ovary.Epithelial cells_Female	up	NA	0.0768810426308242	NA	0.00470328087718107	NA	0.0360699763570988
chr6:144879731-144880232	Ovary	Ovary.Epithelial cells_Female	down	NA	-0.0494033	NA	0.00470498128336987	NA	0.036078774503686
chr11:35407555-35408056	Ovary	Ovary.Epithelial cells_Female	down	NA	-0.0533442	NA	0.00470529002856377	NA	0.036078774503686
chr16:7447280-7447781	Ovary	Ovary.Epithelial cells_Female	up	NA	0.073286537839685	NA	0.00470628168504188	NA	0.0360808890434785
chr4:143101812-143102313	Ovary	Ovary.Epithelial cells_Female	up	NA	0.0617455231592873	NA	0.00470642778387387	NA	0.0360808890434785
chr15:91709646-91710147	Ovary	Ovary.Epithelial cells_Female	down	NA	-0.0593929	NA	0.00470779999874796	NA	0.0360851540939465
chr1:157380192-157380693	Ovary	Ovary.Epithelial cells_Female	up	NA	0.0761223581709898	NA	0.00470784620638926	NA	0.0360851540939465
chr16:13598216-13598717	Ovary	Ovary.Epithelial cells_Female	up	NA	0.0667637367918978	NA	0.00470890900610313	NA	0.0360889926630392
chr7:137527842-137528343	Ovary	Ovary.Epithelial cells_Female	down	NA	-0.0538517	NA	0.00470921616181346	NA	0.0360889926630392
chr6:70813770-70814271	Ovary	Ovary.Epithelial cells_Female	up	NA	0.047857227889977	NA	0.00470964027000458	NA	0.0360889926630392
chr13:109904791-109905292	Ovary	Ovary.Epithelial cells_Female	down	NA	-0.0705236	NA	0.00471129253746328	NA	0.0360983494477646
chr19:31720673-31721174	Ovary	Ovary.Epithelial cells_Female	up	NA	0.048125043924327	NA	0.00471284555721229	NA	0.0361069441445579
chr14:60540783-60541284	Ovary	Ovary.Epithelial cells_Female	down	NA	-0.0630121	NA	0.00471473655850478	NA	0.0361145309213478
chr5:108717968-108718469	Ovary	Ovary.Epithelial cells_Female	up	NA	0.0529188347911497	NA	0.00471497497348361	NA	0.0361145309213478
chr10:62506946-62507447	Ovary	Ovary.Epithelial cells_Female	up	NA	0.0562010795240244	NA	0.00471512999868999	NA	0.0361145309213478
chr12:40898322-40898823	Ovary	Ovary.Epithelial cells_Female	up	NA	0.0629869481509175	NA	0.00471606656575717	NA	0.0361183998370622
chr10:19353556-19354057	Ovary	Ovary.Epithelial cells_Female	down	NA	-0.0630077	NA	0.00471738100328044	NA	0.0361251617335003
chr16:76349633-76350134	Ovary	Ovary.Epithelial cells_Female	up	NA	0.0436395356786622	NA	0.0047183827314558	NA	0.0361265803058489
chr14:57257758-57258259	Ovary	Ovary.Epithelial cells_Female	up	NA	0.0534898375427674	NA	0.0047184293213263	NA	0.0361265803058489
chr2:116020421-116020922	Ovary	Ovary.Epithelial cells_Female	down	NA	-0.0343876	NA	0.00472017156484551	NA	0.0361366147894473
chr6:17498707-17499208	Ovary	Ovary.Epithelial cells_Female	up	NA	0.0492719795842176	NA	0.00472121770132233	NA	0.0361367330260935
chr3:154403190-154403691	Ovary	Ovary.Epithelial cells_Female	up	NA	0.049271464257602	NA	0.00472129883212775	NA	0.0361367330260935
chr4:148982119-148982620	Ovary	Ovary.Epithelial cells_Female	down	NA	-0.0484619	NA	0.00472148198479873	NA	0.0361367330260935
chr9:111031257-111031758	Ovary	Ovary.Epithelial cells_Female	up	NA	0.0544710608629812	NA	0.00472241232374643	NA	0.0361405494190288
chr15:80438387-80438888	Ovary	Ovary.Epithelial cells_Female	down	NA	-0.0433249	NA	0.00472422882610808	NA	0.0361511462894391
chr10:57665864-57666365	Ovary	Ovary.Epithelial cells_Female	down	NA	-0.0516393	NA	0.00472540328016727	NA	0.0361550542997278
chr13:75785702-75786203	Ovary	Ovary.Epithelial cells_Female	up	NA	0.0641836485102722	NA	0.00472560327951194	NA	0.0361550542997278
chr6:146457322-146457823	Ovary	Ovary.Epithelial cells_Female	down	NA	-0.0497968	NA	0.0047286096621726	NA	0.0361630202097515
chr3:104609636-104610137	Ovary	Ovary.Epithelial cells_Female	up	NA	0.0650599600995865	NA	0.00472867191446873	NA	0.0361630202097515
chr2:68387351-68387852	Ovary	Ovary.Epithelial cells_Female	up	NA	0.0500800731213332	NA	0.0047291468822341	NA	0.0361630202097515
chr14:59975162-59975663	Ovary	Ovary.Epithelial cells_Female	up	NA	0.0449331883077286	NA	0.00473000407021726	NA	0.0361630202097515
chr15:31536080-31536581	Ovary	Ovary.Epithelial cells_Female	down	NA	-0.0438506	NA	0.00473001231008685	NA	0.0361630202097515
chr3:117039277-117039778	Ovary	Ovary.Epithelial cells_Female	up	NA	0.0613875328062698	NA	0.00473015848801155	NA	0.0361630202097515
chr9:99869862-99870363	Ovary	Ovary.Epithelial cells_Female	down	NA	-0.0564515	NA	0.0047303479778823	NA	0.0361630202097515
chr16:72529202-72529703	Ovary	Ovary.Epithelial cells_Female	up	NA	0.0637118362478551	NA	0.00473046347705039	NA	0.0361630202097515
chr15:51952332-51952833	Ovary	Ovary.Epithelial cells_Female	up	NA	0.0674071812185714	NA	0.00473134963255838	NA	0.0361630202097515
chr1:72609104-72609605	Ovary	Ovary.Epithelial cells_Female	up	NA	0.067994356763985	NA	0.00473135890091944	NA	0.0361630202097515
chr6:135336336-135336837	Ovary	Ovary.Epithelial cells_Female	up	NA	0.0503504483614484	NA	0.00473140316172102	NA	0.0361630202097515
chr6:82028341-82028842	Ovary	Ovary.Epithelial cells_Female	up	NA	0.0691505948318186	NA	0.00473182812577785	NA	0.0361630202097515
chr14:11623067-11623568	Ovary	Ovary.Epithelial cells_Female	up	NA	0.0507093596436085	NA	0.00473362652381817	NA	0.0361686489268435
chr11:67531283-67531784	Ovary	Ovary.Epithelial cells_Female	up	NA	0.059643232695157	NA	0.00473384893123597	NA	0.0361686489268435
chr9:77388673-77389174	Ovary	Ovary.Epithelial cells_Female	up	NA	0.0499727124140539	NA	0.00473386074694711	NA	0.0361686489268435
chr12:80846739-80847240	Ovary	Ovary.Epithelial cells_Female	up	NA	0.0444791605569918	NA	0.00473475430313781	NA	0.0361721747802049
chr17:10890242-10890743	Ovary	Ovary.Epithelial cells_Female	up	NA	0.0475348278449342	NA	0.00473607498650824	NA	0.0361789628223856
chr4:11744997-11745498	Ovary	Ovary.Epithelial cells_Female	up	NA	0.0872145230189257	NA	0.00473756067040938	NA	0.0361870099529189
chr14:70313900-70314401	Ovary	Ovary.Epithelial cells_Female	down	NA	-0.0414039	NA	0.00473828144027586	NA	0.0361889924819488
chr16:97467993-97468494	Ovary	Ovary.Epithelial cells_Female	up	NA	0.0688100651437327	NA	0.00473868478650583	NA	0.0361889924819488
chr11:113290860-113291361	Ovary	Ovary.Epithelial cells_Female	down	NA	-0.0462474	NA	0.00473913360218271	NA	0.0361891187303044
chr13:102656080-102656581	Ovary	Ovary.Epithelial cells_Female	up	NA	0.0416226215114396	NA	0.00473986940866621	NA	0.036191436283829
chr13:46414056-46414557	Ovary	Ovary.Epithelial cells_Female	down	NA	-0.0660656	NA	0.00474080837970154	NA	0.0361927786976289
chr1:32228795-32229296	Ovary	Ovary.Epithelial cells_Female	down	NA	-0.065299	NA	0.00474090987622675	NA	0.0361927786976289
chr2:28149445-28149946	Ovary	Ovary.Epithelial cells_Female	down	NA	-0.057117	NA	0.00474151805830493	NA	0.0361941210694862
chr10:42925043-42925544	Ovary	Ovary.Epithelial cells_Female	up	NA	0.0540028749480107	NA	0.00474204765091012	NA	0.0361948633427782
chr16:92883681-92884182	Ovary	Ovary.Epithelial cells_Female	up	NA	0.0646892503019569	NA	0.00474628003962289	NA	0.0362205728723683
chr3:61686483-61686984	Ovary	Ovary.Epithelial cells_Female	up	NA	0.0733598811968843	NA	0.00474628128923839	NA	0.0362205728723683
chr15:26894179-26894680	Ovary	Ovary.Epithelial cells_Female	down	NA	-0.0982912	NA	0.00474673923367091	NA	0.0362207658085857
chr14:118894886-118895387	Ovary	Ovary.Epithelial cells_Female	up	NA	0.0440762391404475	NA	0.00474740485282644	NA	0.0362225432609568
chr11:83550306-83550807	Ovary	Ovary.Epithelial cells_Female	up	NA	0.0572484149249663	NA	0.00475131724940901	NA	0.0362490909369839
chr3:68822035-68822536	Ovary	Ovary.Epithelial cells_Female	down	NA	-0.0425493	NA	0.00475225093687912	NA	0.0362529104639851
chr8:6573547-6574048	Ovary	Ovary.Epithelial cells_Female	up	NA	0.0492979857062082	NA	0.00475330224558252	NA	0.0362576264957801
chr10:62857199-62857700	Ovary	Ovary.Epithelial cells_Female	down	NA	-0.0550573	NA	0.0047555294080753	NA	0.0362697170714329
chr2:79025613-79026114	Ovary	Ovary.Epithelial cells_Female	up	NA	0.0490790443598292	NA	0.00475575379011323	NA	0.0362697170714329
chr1:78195055-78195556	Ovary	Ovary.Epithelial cells_Female	down	NA	-0.0518902	NA	0.00475724827279304	NA	0.0362748935049029
chr6:73243731-73244232	Ovary	Ovary.Epithelial cells_Female	down	NA	-0.0360346	NA	0.00475729915177897	NA	0.0362748935049029
chr13:113587189-113587690	Ovary	Ovary.Epithelial cells_Female	down	NA	-0.0571191	NA	0.00475816710777236	NA	0.0362782074311722
chrX:144557523-144558024	Ovary	Ovary.Epithelial cells_Female	up	NA	0.0639450193684002	NA	0.00476118941345184	NA	0.036297944899056
chr11:22692260-22692761	Ovary	Ovary.Epithelial cells_Female	up	NA	0.0459214934286033	NA	0.00476179410511325	NA	0.036299249253657
chr8:89151977-89152478	Ovary	Ovary.Epithelial cells_Female	up	NA	0.0501135486655514	NA	0.00476293944860787	NA	0.0363046743949428
chr1:134719627-134720128	Ovary	Ovary.Epithelial cells_Female	down	NA	-0.0660991	NA	0.0047645984319392	NA	0.036314013321943
chr8:77078662-77079163	Ovary	Ovary.Epithelial cells_Female	down	NA	-0.0616335	NA	0.00476513846043247	NA	0.0363148230635926
chr7:90041582-90042083	Ovary	Ovary.Epithelial cells_Female	up	NA	0.0638560456394029	NA	0.00477087759118394	NA	0.0363521339657997
chr12:44987628-44988129	Ovary	Ovary.Epithelial cells_Female	up	NA	0.0594330634378911	NA	0.00477139088254812	NA	0.0363521339657997
chr13:5714152-5714653	Ovary	Ovary.Epithelial cells_Female	up	NA	0.0341894617017768	NA	0.00477205502611721	NA	0.0363521339657997
chr18:6018320-6018821	Ovary	Ovary.Epithelial cells_Female	up	NA	0.0677468078726807	NA	0.00477217106505566	NA	0.0363521339657997
chr3:103348167-103348668	Ovary	Ovary.Epithelial cells_Female	up	NA	0.060434512088364	NA	0.00477244935190091	NA	0.0363521339657997
chr11:116725591-116726092	Ovary	Ovary.Epithelial cells_Female	down	NA	-0.0477397	NA	0.00477263969155364	NA	0.0363521339657997
chr12:106603657-106604158	Ovary	Ovary.Epithelial cells_Female	down	NA	-0.0510488	NA	0.00477338818043963	NA	0.036354527375699
chr6:107748758-107749259	Ovary	Ovary.Epithelial cells_Female	up	NA	0.0445972245098999	NA	0.00477528259651395	NA	0.0363645686995618
chr10:5844010-5844511	Ovary	Ovary.Epithelial cells_Female	up	NA	0.0502697428041978	NA	0.0047755753772634	NA	0.0363645686995618
chr5:53525885-53526386	Ovary	Ovary.Epithelial cells_Female	down	NA	-0.0506326	NA	0.00477724083391845	NA	0.0363739421239033
chr9:69420808-69421309	Ovary	Ovary.Epithelial cells_Female	down	NA	-0.0561241	NA	0.00477972708496388	NA	0.0363882693594305
chr6:98901186-98901687	Ovary	Ovary.Epithelial cells_Female	up	NA	0.0767590074337106	NA	0.00477999185514904	NA	0.0363882693594305
chr16:33584351-33584852	Ovary	Ovary.Epithelial cells_Female	down	NA	-0.0508309	NA	0.00478064649876755	NA	0.0363898639871308
chr13:94132341-94132842	Ovary	Ovary.Epithelial cells_Female	up	NA	0.0466698355065785	NA	0.00478143594739327	NA	0.0363898639871308
chr2:66176942-66177443	Ovary	Ovary.Epithelial cells_Female	up	NA	0.0660407430904036	NA	0.00478190523985151	NA	0.0363898639871308
chr1:134340170-134340671	Ovary	Ovary.Epithelial cells_Female	down	NA	-0.0551791	NA	0.00478261107987359	NA	0.0363898639871308
chr1:51689777-51690278	Ovary	Ovary.Epithelial cells_Female	up	NA	0.0743845681804047	NA	0.00478270414308835	NA	0.0363898639871308
chr14:101503102-101503603	Ovary	Ovary.Epithelial cells_Female	up	NA	0.0574009704428001	NA	0.00478280942054565	NA	0.0363898639871308
chr2:21037117-21037618	Ovary	Ovary.Epithelial cells_Female	up	NA	0.0469889614823309	NA	0.00478533759808504	NA	0.0364057908361766
chr11:71353130-71353631	Ovary	Ovary.Epithelial cells_Female	up	NA	0.0590488773746209	NA	0.0047874369694461	NA	0.0364140088464283
chr9:71975971-71976472	Ovary	Ovary.Epithelial cells_Female	down	NA	-0.0327206	NA	0.00478763072510808	NA	0.0364140088464283
chr16:38730861-38731362	Ovary	Ovary.Epithelial cells_Female	up	NA	0.0737187350091136	NA	0.00478829987859074	NA	0.0364140088464283
chr9:60234124-60234625	Ovary	Ovary.Epithelial cells_Female	up	NA	0.0586196640130345	NA	0.00478857804338161	NA	0.0364140088464283
chr7:93069114-93069615	Ovary	Ovary.Epithelial cells_Female	down	NA	-0.0529503	NA	0.00478859266317464	NA	0.0364140088464283
chr15:55241162-55241663	Ovary	Ovary.Epithelial cells_Female	down	NA	-0.0667724	NA	0.00478930497872533	NA	0.036415475815853
chr17:88636018-88636519	Ovary	Ovary.Epithelial cells_Female	up	NA	0.0424613743786343	NA	0.00479013687346656	NA	0.036415475815853
chr1:131434037-131434538	Ovary	Ovary.Epithelial cells_Female	up	NA	0.0632466724043867	NA	0.00479033905400575	NA	0.036415475815853
chr3:139509218-139509719	Ovary	Ovary.Epithelial cells_Female	up	NA	0.0416569229421944	NA	0.00479073308560346	NA	0.036415475815853
chr16:22383172-22383673	Ovary	Ovary.Epithelial cells_Female	down	NA	-0.0546634	NA	0.00479096051693589	NA	0.036415475815853
chr10:8035341-8035842	Ovary	Ovary.Epithelial cells_Female	up	NA	0.0324619124667646	NA	0.00479489675653683	NA	0.0364414656142076
chr15:100379989-100380490	Ovary	Ovary.Epithelial cells_Female	up	NA	0.0518747630803286	NA	0.00479525043248734	NA	0.0364414656142076
chr2:74673602-74674103	Ovary	Ovary.Epithelial cells_Female	down	NA	-0.0496572	NA	0.00479677689735626	NA	0.0364497571697446
chr10:52023275-52023776	Ovary	Ovary.Epithelial cells_Female	down	NA	-0.0652469	NA	0.00479786896874919	NA	0.0364514630888506
chr1:179873899-179874400	Ovary	Ovary.Epithelial cells_Female	up	NA	0.0540961713445994	NA	0.00479816930287815	NA	0.0364514630888506
chr19:47110522-47111023	Ovary	Ovary.Epithelial cells_Female	up	NA	0.0593376395623903	NA	0.00479830765014016	NA	0.0364514630888506
chr3:132744439-132744940	Ovary	Ovary.Epithelial cells_Female	up	NA	0.0627573082612368	NA	0.00480004912456878	NA	0.0364613839499501
chr19:57648787-57649288	Ovary	Ovary.Epithelial cells_Female	down	NA	-0.0599464	NA	0.00480176222222105	NA	0.0364710874791742
chr17:35543495-35543996	Ovary	Ovary.Epithelial cells_Female	up	NA	0.0663628078723359	NA	0.00480402594619073	NA	0.0364849710706072
chr13:85376308-85376809	Ovary	Ovary.Epithelial cells_Female	up	NA	0.0688043455704006	NA	0.00480557115860228	NA	0.036488456055612
chr11:50008925-50009426	Ovary	Ovary.Epithelial cells_Female	up	NA	0.0553571091268908	NA	0.00480566419291066	NA	0.036488456055612
chr11:59712843-59713344	Ovary	Ovary.Epithelial cells_Female	down	NA	-0.0556796	NA	0.00480579239893423	NA	0.036488456055612
chr18:24444363-24444864	Ovary	Ovary.Epithelial cells_Female	down	NA	-0.0530257	NA	0.00480737806931864	NA	0.0364967438465067
chr17:30270482-30270983	Ovary	Ovary.Epithelial cells_Female	up	NA	0.0675053112576949	NA	0.00480775587867643	NA	0.0364967438465067
chr5:112242334-112242835	Ovary	Ovary.Epithelial cells_Female	up	NA	0.0532126614678464	NA	0.00480831710700699	NA	0.0364973223909643
chr5:53519033-53519534	Ovary	Ovary.Epithelial cells_Female	down	NA	-0.0462084	NA	0.00480875607839148	NA	0.0364973223909643
chr1:155811266-155811767	Ovary	Ovary.Epithelial cells_Female	up	NA	0.0567080250614605	NA	0.00480921900519008	NA	0.0364973223909643
chr18:80537521-80538022	Ovary	Ovary.Epithelial cells_Female	up	NA	0.0444710336203682	NA	0.00480957595462179	NA	0.0364973223909643
chr1:54914378-54914879	Ovary	Ovary.Epithelial cells_Female	up	NA	0.0609492009665832	NA	0.00481129376055924	NA	0.0365070487137657
chr3:60124427-60124928	Ovary	Ovary.Epithelial cells_Female	up	NA	0.0752393654877367	NA	0.00481300221587568	NA	0.0365150736146928
chr10:88970136-88970637	Ovary	Ovary.Epithelial cells_Female	up	NA	0.0641494268421325	NA	0.00481361209677473	NA	0.0365150736146928
chr9:49805184-49805685	Ovary	Ovary.Epithelial cells_Female	down	NA	-0.0528888	NA	0.00481365990266794	NA	0.0365150736146928
chr11:108282756-108283257	Ovary	Ovary.Epithelial cells_Female	up	NA	0.0671376173405341	NA	0.00481699651117318	NA	0.0365370734737133
chr1:64757749-64758250	Ovary	Ovary.Epithelial cells_Female	up	NA	0.0444733788001392	NA	0.00481772689867229	NA	0.0365393028672993
chr17:84328444-84328945	Ovary	Ovary.Epithelial cells_Female	up	NA	0.0516099828704092	NA	0.00481867225907776	NA	0.0365431621379612
chr12:84952153-84952654	Ovary	Ovary.Epithelial cells_Female	up	NA	0.0540341161617292	NA	0.00481969690079129	NA	0.0365476218973409
chr15:80188876-80189377	Ovary	Ovary.Epithelial cells_Female	up	NA	0.052618369329208	NA	0.00482303682696204	NA	0.0365696359936559
chr16:95658793-95659294	Ovary	Ovary.Epithelial cells_Female	up	NA	0.0405926725864227	NA	0.00482365423947571	NA	0.0365710050997961
chr3:84710680-84711181	Ovary	Ovary.Epithelial cells_Female	up	NA	0.0480051365946039	NA	0.00482434375226393	NA	0.0365729205437406
chr4:153019187-153019688	Ovary	Ovary.Epithelial cells_Female	down	NA	-0.0572684	NA	0.00482525656631821	NA	0.0365765283145505
chr6:128107717-128108218	Ovary	Ovary.Epithelial cells_Female	up	NA	0.0447236915587496	NA	0.00482895546211643	NA	0.0365981152904267
chr11:20594432-20594933	Ovary	Ovary.Epithelial cells_Female	down	NA	-0.0434066	NA	0.00482897870775065	NA	0.0365981152904267
chr19:44907264-44907765	Ovary	Ovary.Epithelial cells_Female	up	NA	0.0625238516011945	NA	0.00482969802303975	NA	0.0365997024817468
chr1:80397780-80398281	Ovary	Ovary.Epithelial cells_Female	up	NA	0.0535448029621964	NA	0.00483006250917792	NA	0.0365997024817468
chr1:131066926-131067427	Ovary	Ovary.Epithelial cells_Female	up	NA	0.0450657115013244	NA	0.00483316914244949	NA	0.0366199283129063
chr13:90939140-90939641	Ovary	Ovary.Epithelial cells_Female	down	NA	-0.0457965	NA	0.00483537954895996	NA	0.0366308129715897
chr4:89679328-89679829	Ovary	Ovary.Epithelial cells_Female	up	NA	0.0699180724971072	NA	0.00483548084176308	NA	0.0366308129715897
chr4:43423201-43423702	Ovary	Ovary.Epithelial cells_Female	up	NA	0.0567063154813544	NA	0.00483606001560647	NA	0.0366308794053742
chr6:85179943-85180444	Ovary	Ovary.Epithelial cells_Female	up	NA	0.0432994440154588	NA	0.00483674839379459	NA	0.0366308794053742
chr12:72484784-72485285	Ovary	Ovary.Epithelial cells_Female	up	NA	0.0496046907983811	NA	0.00483680229522441	NA	0.0366308794053742
chr1:162863496-162863997	Ovary	Ovary.Epithelial cells_Female	up	NA	0.0768013100446464	NA	0.00484305863051442	NA	0.0366749431309042
chr19:10292403-10292904	Ovary	Ovary.Epithelial cells_Female	up	NA	0.044047670354505	NA	0.00484399615567864	NA	0.0366787248705493
chr11:79600406-79600907	Ovary	Ovary.Epithelial cells_Female	down	NA	-0.0663355	NA	0.00484534116036071	NA	0.0366855910808318
chr7:82725643-82726144	Ovary	Ovary.Epithelial cells_Female	down	NA	-0.0754065	NA	0.00484856908160444	NA	0.0367054997086201
chr6:22875253-22875754	Ovary	Ovary.Epithelial cells_Female	down	NA	-0.0497613	NA	0.00484884754739392	NA	0.0367054997086201
chr5:113586003-113586504	Ovary	Ovary.Epithelial cells_Female	up	NA	0.0834259320458779	NA	0.00485046775710719	NA	0.0367144447336334
chr16:18788953-18789454	Ovary	Ovary.Epithelial cells_Female	up	NA	0.0641321185864813	NA	0.00485111843718851	NA	0.0367160501842215
chr10:69246716-69247217	Ovary	Ovary.Epithelial cells_Female	up	NA	0.0538979367562939	NA	0.00485216479739397	NA	0.0367206498082294
chr8:89663853-89664354	Ovary	Ovary.Epithelial cells_Female	up	NA	0.0512768428714225	NA	0.00485477535196417	NA	0.0367351767290102
chrX:137104522-137105023	Ovary	Ovary.Epithelial cells_Female	down	NA	-0.0546088	NA	0.00485514936312207	NA	0.0367351767290102
chr3:146285904-146286405	Ovary	Ovary.Epithelial cells_Female	down	NA	-0.0465263	NA	0.0048554007657616	NA	0.0367351767290102
chr7:110698737-110699238	Ovary	Ovary.Epithelial cells_Female	up	NA	0.0600587266433948	NA	0.0048593395501697	NA	0.0367554966358559
chr19:6322208-6322709	Ovary	Ovary.Epithelial cells_Female	up	NA	0.0303377905120894	NA	0.00485959691901936	NA	0.0367554966358559
chr2:68400915-68401416	Ovary	Ovary.Epithelial cells_Female	up	NA	0.0745866096788343	NA	0.00485987836414747	NA	0.0367554966358559
chr8:36666648-36667149	Ovary	Ovary.Epithelial cells_Female	up	NA	0.0438261448782356	NA	0.00486013412323894	NA	0.0367554966358559
chr3:101885519-101886020	Ovary	Ovary.Epithelial cells_Female	up	NA	0.039741143517718	NA	0.00486028175926853	NA	0.0367554966358559
chr2:178668415-178668916	Ovary	Ovary.Epithelial cells_Female	up	NA	0.0586905440332382	NA	0.00486316131100571	NA	0.0367739510714618
chr10:43823974-43824475	Ovary	Ovary.Epithelial cells_Female	up	NA	0.0615115138252689	NA	0.00486414657791974	NA	0.0367780793819662
chr1:55412483-55412984	Ovary	Ovary.Epithelial cells_Female	down	NA	-0.0433353	NA	0.00486471142340012	NA	0.0367790284043497
chr7:49360567-49361068	Ovary	Ovary.Epithelial cells_Female	down	NA	-0.0472657	NA	0.00486675163289683	NA	0.0367911305489969
chr6:72736850-72737351	Ovary	Ovary.Epithelial cells_Female	up	NA	0.0420872894251106	NA	0.00486880945475347	NA	0.036802456688819
chr9:108137022-108137523	Ovary	Ovary.Epithelial cells_Female	up	NA	0.039190121617531	NA	0.0048695411294603	NA	0.036802456688819
chr3:104998157-104998658	Ovary	Ovary.Epithelial cells_Female	down	NA	-0.0408231	NA	0.00486956869346419	NA	0.036802456688819
chr5:72219717-72220218	Ovary	Ovary.Epithelial cells_Female	up	NA	0.0933345065498219	NA	0.00487036382185692	NA	0.0368051433210484
chr11:120148119-120148620	Ovary	Ovary.Epithelial cells_Female	down	NA	-0.0470396	NA	0.00487227987603209	NA	0.0368117295769389
chr4:106492100-106492601	Ovary	Ovary.Epithelial cells_Female	down	NA	-0.0377414	NA	0.00487240917901417	NA	0.0368117295769389
chr1:168260333-168260834	Ovary	Ovary.Epithelial cells_Female	down	NA	-0.0481481	NA	0.00487255453488054	NA	0.0368117295769389
chr4:104548227-104548728	Ovary	Ovary.Epithelial cells_Female	up	NA	0.0515871640340341	NA	0.00487330499762169	NA	0.0368140769879893
chr13:58878205-58878706	Ovary	Ovary.Epithelial cells_Female	up	NA	0.107389788625102	NA	0.00487589607129519	NA	0.0368281277039646
chr10:120441209-120441710	Ovary	Ovary.Epithelial cells_Female	down	NA	-0.0460314	NA	0.0048760448118728	NA	0.0368281277039646
chr12:29368067-29368568	Ovary	Ovary.Epithelial cells_Female	down	NA	-0.0530115	NA	0.00487697882732339	NA	0.036831859224917
chr13:69740239-69740740	Ovary	Ovary.Epithelial cells_Female	down	NA	-0.0418182	NA	0.00487766512922373	NA	0.0368337194622131
chr10:53578312-53578813	Ovary	Ovary.Epithelial cells_Female	down	NA	-0.0520598	NA	0.00487966249943196	NA	0.0368399998426832
chr2:9468613-9469114	Ovary	Ovary.Epithelial cells_Female	up	NA	0.0481366859969874	NA	0.00488012872156394	NA	0.0368399998426832
chr5:114035082-114035583	Ovary	Ovary.Epithelial cells_Female	up	NA	0.0487281535717928	NA	0.00488082546887857	NA	0.0368399998426832
chr11:96203627-96204128	Ovary	Ovary.Epithelial cells_Female	down	NA	-0.0502227	NA	0.004880995528876	NA	0.0368399998426832
chr2:71466803-71467304	Ovary	Ovary.Epithelial cells_Female	up	NA	0.0431600657186949	NA	0.00488128259181082	NA	0.0368399998426832
chr10:25118973-25119474	Ovary	Ovary.Epithelial cells_Female	up	NA	0.0791501138917289	NA	0.00488149507831146	NA	0.0368399998426832
chr3:64743562-64744063	Ovary	Ovary.Epithelial cells_Female	up	NA	0.058759440374078	NA	0.00488157721648054	NA	0.0368399998426832
chr12:116539947-116540448	Ovary	Ovary.Epithelial cells_Female	up	NA	0.0457576380682909	NA	0.00488221854013266	NA	0.0368415185961552
chr19:46655486-46655987	Ovary	Ovary.Epithelial cells_Female	up	NA	0.0649614174210733	NA	0.00488573852234357	NA	0.0368632337523096
chr10:115572058-115572559	Ovary	Ovary.Epithelial cells_Female	down	NA	-0.0526109	NA	0.00488597689468713	NA	0.0368632337523096
chr16:85136830-85137331	Ovary	Ovary.Epithelial cells_Female	up	NA	0.0418614483199383	NA	0.00488705373290711	NA	0.0368680355324909
chr3:51851538-51852039	Ovary	Ovary.Epithelial cells_Female	up	NA	0.0525952186604373	NA	0.00488753155517124	NA	0.0368683178656259
chr11:97969518-97970019	Ovary	Ovary.Epithelial cells_Female	up	NA	0.043379436026359	NA	0.00488946533772556	NA	0.0368774342365047
chr14:74840811-74841312	Ovary	Ovary.Epithelial cells_Female	up	NA	0.0441856590201191	NA	0.00488982558239731	NA	0.0368774342365047
chr18:43144480-43144981	Ovary	Ovary.Epithelial cells_Female	down	NA	-0.0547349	NA	0.00489006160661568	NA	0.0368774342365047
chr8:121218913-121219414	Ovary	Ovary.Epithelial cells_Female	down	NA	-0.0474128	NA	0.00489052981947742	NA	0.036877643160455
chr1:32553828-32554329	Ovary	Ovary.Epithelial cells_Female	down	NA	-0.0801195	NA	0.0048914929914608	NA	0.0368815840109099
chr5:44040536-44041037	Ovary	Ovary.Epithelial cells_Female	up	NA	0.0674371082012344	NA	0.0048921528131574	NA	0.0368832371133182
chr10:92062823-92063324	Ovary	Ovary.Epithelial cells_Female	up	NA	0.0577257246374899	NA	0.00489360816557501	NA	0.0368908870949372
chr4:148936625-148937126	Ovary	Ovary.Epithelial cells_Female	up	NA	0.0431302837589095	NA	0.00489510032427978	NA	0.0368988131413115
chr18:24051997-24052498	Ovary	Ovary.Epithelial cells_Female	up	NA	0.0445638269457234	NA	0.00489647107867644	NA	0.036905822708425
chr4:57951699-57952200	Ovary	Ovary.Epithelial cells_Female	up	NA	0.0461276757873573	NA	0.00489750022715396	NA	0.0369102564832932
chr1:138602022-138602523	Ovary	Ovary.Epithelial cells_Female	up	NA	0.0453908064147939	NA	0.00489798815711443	NA	0.0369106109065615
chr18:52326360-52326861	Ovary	Ovary.Epithelial cells_Female	down	NA	-0.0355396	NA	0.00489923503923516	NA	0.0369166841174267
chr11:85714722-85715223	Ovary	Ovary.Epithelial cells_Female	down	NA	-0.0573978	NA	0.00490255546108895	NA	0.0369383793520405
chr8:68085387-68085888	Ovary	Ovary.Epithelial cells_Female	down	NA	-0.0420349	NA	0.00490324096088344	NA	0.03694021960775
chr13:71959331-71959832	Ovary	Ovary.Epithelial cells_Female	down	NA	-0.050348	NA	0.00490375750455972	NA	0.0369407867589059
chr12:44988980-44989481	Ovary	Ovary.Epithelial cells_Female	up	NA	0.0534525993700539	NA	0.00490521790526241	NA	0.0369454680406374
chr12:111731235-111731736	Ovary	Ovary.Epithelial cells_Female	down	NA	-0.0490961	NA	0.00490555284096736	NA	0.0369454680406374
chr9:55108187-55108688	Ovary	Ovary.Epithelial cells_Female	up	NA	0.0489061364169664	NA	0.00490570288522774	NA	0.0369454680406374
chr12:29796713-29797214	Ovary	Ovary.Epithelial cells_Female	down	NA	-0.0669093	NA	0.00490716417174078	NA	0.0369531488532384
chr13:99699602-99700103	Ovary	Ovary.Epithelial cells_Female	up	NA	0.0574021585107094	NA	0.00490772824739661	NA	0.0369540724913702
chr2:169297737-169298238	Ovary	Ovary.Epithelial cells_Female	down	NA	-0.0541285	NA	0.00490932272084281	NA	0.0369594776905206
chr7:123225107-123225608	Ovary	Ovary.Epithelial cells_Female	down	NA	-0.0646264	NA	0.00490932906396135	NA	0.0369594776905206
chr15:80051695-80052196	Ovary	Ovary.Epithelial cells_Female	up	NA	0.0450877957427356	NA	0.00491009640300552	NA	0.0369602408009641
chr7:126936777-126937278	Ovary	Ovary.Epithelial cells_Female	down	NA	-0.0690947	NA	0.00491031341903965	NA	0.0369602408009641
chr16:29523871-29524372	Ovary	Ovary.Epithelial cells_Female	up	NA	0.0693580729885182	NA	0.00491091233114604	NA	0.0369614255789105
chr1:52493349-52493850	Ovary	Ovary.Epithelial cells_Female	down	NA	-0.055879	NA	0.00491183479806045	NA	0.0369619027080077
chr4:117500185-117500686	Ovary	Ovary.Epithelial cells_Female	up	NA	0.0457241770196379	NA	0.00491185875611096	NA	0.0369619027080077
chr12:118649311-118649812	Ovary	Ovary.Epithelial cells_Female	down	NA	-0.0552857	NA	0.00491274249200642	NA	0.0369652301330945
chr7:80334790-80335291	Ovary	Ovary.Epithelial cells_Female	up	NA	0.058183626666137	NA	0.0049138663549053	NA	0.0369700618476052
chr2:110197604-110198105	Ovary	Ovary.Epithelial cells_Female	up	NA	0.0535373550215029	NA	0.00491426786086472	NA	0.0369700618476052
chr1:66940843-66941344	Ovary	Ovary.Epithelial cells_Female	up	NA	0.0410775906754614	NA	0.00491475594045424	NA	0.0369702034490753
chr16:93233771-93234272	Ovary	Ovary.Epithelial cells_Female	up	NA	0.0579362630351063	NA	0.00491517043861921	NA	0.0369702034490753
chr12:100000310-100000811	Ovary	Ovary.Epithelial cells_Female	down	NA	-0.0674941	NA	0.00491670761670673	NA	0.0369702034490753
chr9:50417217-50417718	Ovary	Ovary.Epithelial cells_Female	up	NA	0.0661580213043395	NA	0.00491733673336929	NA	0.0369702034490753
chr9:89955004-89955505	Ovary	Ovary.Epithelial cells_Female	up	NA	0.0438417746816523	NA	0.00491734306206409	NA	0.0369702034490753
chr13:81362998-81363499	Ovary	Ovary.Epithelial cells_Female	up	NA	0.0780853192759986	NA	0.00491736316016942	NA	0.0369702034490753
chr19:42698020-42698521	Ovary	Ovary.Epithelial cells_Female	up	NA	0.0651090668624321	NA	0.00491763750938241	NA	0.0369702034490753
chr4:7921468-7921969	Ovary	Ovary.Epithelial cells_Female	down	NA	-0.0538179	NA	0.00491781959970498	NA	0.0369702034490753
chr14:15378881-15379382	Ovary	Ovary.Epithelial cells_Female	down	NA	-0.072209	NA	0.00491969724048623	NA	0.0369765771699559
chr7:132637250-132637751	Ovary	Ovary.Epithelial cells_Female	up	NA	0.0446152023183269	NA	0.00491984936953388	NA	0.0369765771699559
chr2:60671831-60672332	Ovary	Ovary.Epithelial cells_Female	up	NA	0.0378952622789625	NA	0.00492046582224985	NA	0.0369765771699559
chr18:80814213-80814714	Ovary	Ovary.Epithelial cells_Female	up	NA	0.0880623650613774	NA	0.00492096827604484	NA	0.0369765771699559
chr11:70720467-70720968	Ovary	Ovary.Epithelial cells_Female	up	NA	0.0567225057926778	NA	0.00492103404211284	NA	0.0369765771699559
chr13:37532555-37533056	Ovary	Ovary.Epithelial cells_Female	down	NA	-0.0424375	NA	0.00492131758358795	NA	0.0369765771699559
chr7:120713900-120714401	Ovary	Ovary.Epithelial cells_Female	up	NA	0.0582723059223276	NA	0.00492265401211091	NA	0.0369832992262296
chr15:93554438-93554939	Ovary	Ovary.Epithelial cells_Female	down	NA	-0.0520693	NA	0.00492396221013692	NA	0.0369898080028556
chr7:130311906-130312407	Ovary	Ovary.Epithelial cells_Female	down	NA	-0.0640639	NA	0.00492517467361421	NA	0.0369955964985453
chr14:121909193-121909694	Ovary	Ovary.Epithelial cells_Female	down	NA	-0.0818121	NA	0.00492768954672126	NA	0.0370111661666353
chr11:88357305-88357806	Ovary	Ovary.Epithelial cells_Female	down	NA	-0.0615329	NA	0.00492893594351621	NA	0.0370172065530997
chr10:17075481-17075982	Ovary	Ovary.Epithelial cells_Female	up	NA	0.0692879244041563	NA	0.00493022229197343	NA	0.0370235458732372
chr15:26875656-26876157	Ovary	Ovary.Epithelial cells_Female	down	NA	-0.0744575	NA	0.00493072223569678	NA	0.0370239790728847
chr7:36017693-36018194	Ovary	Ovary.Epithelial cells_Female	down	NA	-0.0467365	NA	0.00493164377315829	NA	0.0370269830671325
chr15:100301427-100301928	Ovary	Ovary.Epithelial cells_Female	up	NA	0.036853980202278	NA	0.00493200688257435	NA	0.0370269830671325
chr19:42744980-42745481	Ovary	Ovary.Epithelial cells_Female	up	NA	0.0607356717549212	NA	0.00493322046409471	NA	0.0370327729888946
chr17:42981771-42982272	Ovary	Ovary.Epithelial cells_Female	up	NA	0.0480909645005182	NA	0.00493401309404443	NA	0.0370331164079063
chr4:32100951-32101452	Ovary	Ovary.Epithelial cells_Female	up	NA	0.066912361962448	NA	0.00493415094383137	NA	0.0370331164079063
chr15:98989997-98990498	Ovary	Ovary.Epithelial cells_Female	down	NA	-0.0553288	NA	0.0049348145135327	NA	0.0370347764961814
chr12:119230496-119230997	Ovary	Ovary.Epithelial cells_Female	up	NA	0.052288613909441	NA	0.00493693762198845	NA	0.0370473888456781
chr9:31253688-31254189	Ovary	Ovary.Epithelial cells_Female	up	NA	0.0560142549449816	NA	0.00493750180370517	NA	0.0370478771811609
chr13:59454342-59454843	Ovary	Ovary.Epithelial cells_Female	up	NA	0.0453710685162273	NA	0.00493788778235217	NA	0.0370478771811609
chr4:155860589-155861090	Ovary	Ovary.Epithelial cells_Female	up	NA	0.0445296579496214	NA	0.00494003305082969	NA	0.0370556911862797
chr10:96756631-96757132	Ovary	Ovary.Epithelial cells_Female	up	NA	0.0722065704189488	NA	0.00494023840905599	NA	0.0370556911862797
chr3:3508391-3508892	Ovary	Ovary.Epithelial cells_Female	up	NA	0.0444334003520033	NA	0.00494062630358227	NA	0.0370556911862797
chr10:122939501-122940002	Ovary	Ovary.Epithelial cells_Female	down	NA	-0.0595291	NA	0.00494106593447945	NA	0.0370556911862797
chr18:83489807-83490308	Ovary	Ovary.Epithelial cells_Female	up	NA	0.0512444796207067	NA	0.00494114244245353	NA	0.0370556911862797
chr7:101394015-101394516	Ovary	Ovary.Epithelial cells_Female	down	NA	-0.050487	NA	0.00494330732450794	NA	0.0370686058741048
chr10:85970149-85970650	Ovary	Ovary.Epithelial cells_Female	up	NA	0.0585215824119001	NA	0.00494430149049945	NA	0.0370727401324363
chr7:135325811-135326312	Ovary	Ovary.Epithelial cells_Female	down	NA	-0.0570682	NA	0.00494543316945652	NA	0.0370779046403566
chr8:18113689-18114190	Ovary	Ovary.Epithelial cells_Female	up	NA	0.0503732771868237	NA	0.00494774113512919	NA	0.0370918865289223
chr7:3203752-3204253	Ovary	Ovary.Epithelial cells_Female	down	NA	-0.0570559	NA	0.00494875677521615	NA	0.0370947974413426
chr4:129195268-129195769	Ovary	Ovary.Epithelial cells_Female	down	NA	-0.0446647	NA	0.00494901563168756	NA	0.0370947974413426
chr5:43990821-43991322	Ovary	Ovary.Epithelial cells_Female	up	NA	0.0522336911085513	NA	0.00495289626864998	NA	0.0371172589854805
chr12:33958829-33959330	Ovary	Ovary.Epithelial cells_Female	down	NA	-0.0547223	NA	0.00495326137235388	NA	0.0371172589854805
chr6:87722588-87723089	Ovary	Ovary.Epithelial cells_Female	down	NA	-0.0613744	NA	0.0049533424600529	NA	0.0371172589854805
chr3:106698065-106698566	Ovary	Ovary.Epithelial cells_Female	up	NA	0.0602816385102133	NA	0.00495405069884652	NA	0.0371192435607836
chr15:77182741-77183242	Ovary	Ovary.Epithelial cells_Female	down	NA	-0.035699	NA	0.00495581765474805	NA	0.0371251414286987
chr3:63941436-63941937	Ovary	Ovary.Epithelial cells_Female	up	NA	0.0816845056453669	NA	0.00495621336581158	NA	0.0371251414286987
chr9:65404631-65405132	Ovary	Ovary.Epithelial cells_Female	up	NA	0.0628512709638317	NA	0.00495643221073524	NA	0.0371251414286987
chr2:179293173-179293674	Ovary	Ovary.Epithelial cells_Female	down	NA	-0.0544775	NA	0.00495661170801956	NA	0.0371251414286987
chr5:145409994-145410495	Ovary	Ovary.Epithelial cells_Female	up	NA	0.0580263207717666	NA	0.00495857108992149	NA	0.0371301853049211
chr15:80439751-80440252	Ovary	Ovary.Epithelial cells_Female	down	NA	-0.0555069	NA	0.00495987908813573	NA	0.0371301853049211
chr2:60812821-60813322	Ovary	Ovary.Epithelial cells_Female	up	NA	0.0543490521877378	NA	0.00495991480131079	NA	0.0371301853049211
chr11:71893066-71893567	Ovary	Ovary.Epithelial cells_Female	up	NA	0.105484945442181	NA	0.00496016657695893	NA	0.0371301853049211
chr13:48094857-48095358	Ovary	Ovary.Epithelial cells_Female	down	NA	-0.0572655	NA	0.00496049621437594	NA	0.0371301853049211
chr4:145229049-145229550	Ovary	Ovary.Epithelial cells_Female	up	NA	0.0515423258574654	NA	0.00496078447800549	NA	0.0371301853049211
chr2:59829102-59829603	Ovary	Ovary.Epithelial cells_Female	down	NA	-0.0564426	NA	0.00496081467841449	NA	0.0371301853049211
chr8:105268621-105269122	Ovary	Ovary.Epithelial cells_Female	down	NA	-0.0476999	NA	0.00496102695353249	NA	0.0371301853049211
chr16:13844953-13845454	Ovary	Ovary.Epithelial cells_Female	up	NA	0.0558946151158094	NA	0.00496127685055243	NA	0.0371301853049211
chr16:24490718-24491219	Ovary	Ovary.Epithelial cells_Female	up	NA	0.0317771086378013	NA	0.00496602231850601	NA	0.0371599618228859
chr3:144821903-144822404	Ovary	Ovary.Epithelial cells_Female	up	NA	0.0664044110270814	NA	0.00496614330443938	NA	0.0371599618228859
chr5:122191638-122192139	Ovary	Ovary.Epithelial cells_Female	up	NA	0.0610279866242399	NA	0.00496743042874476	NA	0.0371662709601212
chr7:99355633-99356134	Ovary	Ovary.Epithelial cells_Female	down	NA	-0.0455449	NA	0.00496899459610116	NA	0.0371709418510474
chr10:66817899-66818400	Ovary	Ovary.Epithelial cells_Female	up	NA	0.05076529425644	NA	0.00496899720857128	NA	0.0371709418510474
chr1:91578039-91578540	Ovary	Ovary.Epithelial cells_Female	down	NA	-0.045075	NA	0.0049693867504052	NA	0.0371709418510474
chr6:5262280-5262781	Ovary	Ovary.Epithelial cells_Female	up	NA	0.0632892355398506	NA	0.00497053349750191	NA	0.0371761978269338
chr9:98337795-98338296	Ovary	Ovary.Epithelial cells_Female	up	NA	0.0679908947006316	NA	0.00497131071703778	NA	0.0371786892967245
chrX:109073923-109074424	Ovary	Ovary.Epithelial cells_Female	up	NA	0.0686229750296347	NA	0.0049728460208564	NA	0.0371844809003564
chr11:89024178-89024679	Ovary	Ovary.Epithelial cells_Female	up	NA	0.0538469830695502	NA	0.00497318189372293	NA	0.0371844809003564
chr8:44978596-44979097	Ovary	Ovary.Epithelial cells_Female	up	NA	0.0462204067024948	NA	0.00497341765781082	NA	0.0371844809003564
chr4:95067986-95068487	Ovary	Ovary.Epithelial cells_Female	down	NA	-0.045202	NA	0.00497393402292961	NA	0.0371850205986404
chr11:85699708-85700209	Ovary	Ovary.Epithelial cells_Female	down	NA	-0.0571802	NA	0.00497484691295007	NA	0.037188524347221
chr17:3495464-3495965	Ovary	Ovary.Epithelial cells_Female	up	NA	0.0441017847746424	NA	0.0049755782491495	NA	0.0371906704201607
chr12:11117309-11117810	Ovary	Ovary.Epithelial cells_Female	down	NA	-0.0719312	NA	0.0049768899702252	NA	0.0371971538922751
chr3:30759932-30760433	Ovary	Ovary.Epithelial cells_Female	up	NA	0.0533904229847053	NA	0.00497880190484481	NA	0.0372081217877155
chr11:104630730-104631231	Ovary	Ovary.Epithelial cells_Female	down	NA	-0.0485241	NA	0.00498000253835236	NA	0.0372137724270915
chr17:88328709-88329210	Ovary	Ovary.Epithelial cells_Female	up	NA	0.0457717234238162	NA	0.00498118450098729	NA	0.0372185968891193
chr18:46114272-46114773	Ovary	Ovary.Epithelial cells_Female	up	NA	0.0785028306295175	NA	0.00498153731834514	NA	0.0372185968891193
chr14:16509768-16510269	Ovary	Ovary.Epithelial cells_Female	up	NA	0.0544039430426266	NA	0.0049827202174874	NA	0.0372241125938939
chr8:118286727-118287228	Ovary	Ovary.Epithelial cells_Female	down	NA	-0.0416493	NA	0.00498370407785914	NA	0.0372260468756395
chr9:9160726-9161227	Ovary	Ovary.Epithelial cells_Female	down	NA	-0.0524967	NA	0.00498421407141023	NA	0.0372260468756395
chr19:56703740-56704241	Ovary	Ovary.Epithelial cells_Female	up	NA	0.043109954116462	NA	0.00498433827380547	NA	0.0372260468756395
chr6:91742960-91743461	Ovary	Ovary.Epithelial cells_Female	down	NA	-0.053788	NA	0.00498475781781163	NA	0.0372260468756395
chr14:57085831-57086332	Ovary	Ovary.Epithelial cells_Female	up	NA	0.0332788747600734	NA	0.00498655697933548	NA	0.0372361612774997
chr4:107287440-107287941	Ovary	Ovary.Epithelial cells_Female	up	NA	0.0499364018316956	NA	0.00498758977822917	NA	0.0372363413356689
chr1:51590057-51590558	Ovary	Ovary.Epithelial cells_Female	up	NA	0.0451121444360854	NA	0.00498789483699933	NA	0.0372363413356689
chr1:112663250-112663751	Ovary	Ovary.Epithelial cells_Female	down	NA	-0.0721485	NA	0.00498791547300625	NA	0.0372363413356689
chr1:106934225-106934726	Ovary	Ovary.Epithelial cells_Female	down	NA	-0.0409923	NA	0.00498898953435944	NA	0.0372410385963829
chr13:109682940-109683441	Ovary	Ovary.Epithelial cells_Female	up	NA	0.065362423856594	NA	0.00499031588453363	NA	0.0372450370012482
chr4:103179496-103179997	Ovary	Ovary.Epithelial cells_Female	down	NA	-0.0463497	NA	0.00499041497495104	NA	0.0372450370012482
chr14:36862913-36863414	Ovary	Ovary.Epithelial cells_Female	up	NA	0.0462515547295285	NA	0.00499202619757761	NA	0.0372521503246971
chr18:9027325-9027826	Ovary	Ovary.Epithelial cells_Female	down	NA	-0.0442277	NA	0.00499225804497082	NA	0.0372521503246971
chr8:33858655-33859156	Ovary	Ovary.Epithelial cells_Female	down	NA	-0.0362273	NA	0.00499466007384718	NA	0.037263163565369
chr10:115571223-115571724	Ovary	Ovary.Epithelial cells_Female	down	NA	-0.04508	NA	0.00499504734590849	NA	0.037263163565369
chr6:81990045-81990546	Ovary	Ovary.Epithelial cells_Female	up	NA	0.0353702699842358	NA	0.00499524300763921	NA	0.037263163565369
chr3:84839465-84839966	Ovary	Ovary.Epithelial cells_Female	up	NA	0.0592544703343413	NA	0.00499581914454692	NA	0.037263163565369
chr13:112472840-112473341	Ovary	Ovary.Epithelial cells_Female	up	NA	0.0467706648830714	NA	0.0049959595281392	NA	0.037263163565369
chr2:60730059-60730560	Ovary	Ovary.Epithelial cells_Female	up	NA	0.0391736322220409	NA	0.00500049674715771	NA	0.0372921306572978
chr13:9148749-9149250	Ovary	Ovary.Epithelial cells_Female	up	NA	0.0474705924722314	NA	0.00500073413396274	NA	0.0372921306572978
chr13:59676243-59676744	Ovary	Ovary.Epithelial cells_Female	up	NA	0.062806215716886	NA	0.00500205881197611	NA	0.0372986866930963
chr5:117434579-117435080	Ovary	Ovary.Epithelial cells_Female	up	NA	0.075574316685183	NA	0.00500282425217183	NA	0.0372999268273922
chr11:117442724-117443225	Ovary	Ovary.Epithelial cells_Female	down	NA	-0.0518733	NA	0.00500311623040741	NA	0.0372999268273922
chr9:64506321-64506822	Ovary	Ovary.Epithelial cells_Female	down	NA	-0.0515383	NA	0.00500394005871707	NA	0.03730274674582
chr13:92709628-92710129	Ovary	Ovary.Epithelial cells_Female	down	NA	-0.0544053	NA	0.00500553408862371	NA	0.0373097894476501
chr9:63174299-63174800	Ovary	Ovary.Epithelial cells_Female	up	NA	0.0554620414801533	NA	0.00500605527359258	NA	0.0373097894476501
chr9:69194732-69195233	Ovary	Ovary.Epithelial cells_Female	up	NA	0.0447353670337721	NA	0.00500681259814205	NA	0.0373097894476501
chr17:47239352-47239853	Ovary	Ovary.Epithelial cells_Female	down	NA	-0.0630861	NA	0.00500754433213893	NA	0.0373097894476501
chr12:25785818-25786319	Ovary	Ovary.Epithelial cells_Female	up	NA	0.0532307434607118	NA	0.00500755436790428	NA	0.0373097894476501
chr11:11113780-11114281	Ovary	Ovary.Epithelial cells_Female	down	NA	-0.0856454	NA	0.00500755882070089	NA	0.0373097894476501
chr14:25844414-25844915	Ovary	Ovary.Epithelial cells_Female	down	NA	-0.0434732	NA	0.00500908104039009	NA	0.0373178097692709
chr18:12786523-12787024	Ovary	Ovary.Epithelial cells_Female	up	NA	0.0527996492628742	NA	0.00501191696766741	NA	0.0373349919224633
chr2:50814397-50814898	Ovary	Ovary.Epithelial cells_Female	up	NA	0.0517198168507196	NA	0.00501227930403465	NA	0.0373349919224633
chr19:5533469-5533970	Ovary	Ovary.Epithelial cells_Female	up	NA	0.0493324433796747	NA	0.00501333921884466	NA	0.0373379598469353
chr1:58700492-58700993	Ovary	Ovary.Epithelial cells_Female	up	NA	0.0795787106987236	NA	0.00501398789981917	NA	0.0373379598469353
chr10:32985725-32986226	Ovary	Ovary.Epithelial cells_Female	up	NA	0.0770755141067134	NA	0.00501420253663159	NA	0.0373379598469353
chr7:101750244-101750745	Ovary	Ovary.Epithelial cells_Female	down	NA	-0.0502878	NA	0.00501446178220524	NA	0.0373379598469353
chr9:15491642-15492143	Ovary	Ovary.Epithelial cells_Female	up	NA	0.0532589193562435	NA	0.00501624569092912	NA	0.037347921047832
chr7:35319232-35319733	Ovary	Ovary.Epithelial cells_Female	up	NA	0.0403921140114927	NA	0.00502111604919269	NA	0.0373777250128161
chr2:73538550-73539051	Ovary	Ovary.Epithelial cells_Female	down	NA	-0.0316892	NA	0.00502146288025576	NA	0.0373777250128161
chr5:135990555-135991056	Ovary	Ovary.Epithelial cells_Female	up	NA	0.0719141344181314	NA	0.00502195692758507	NA	0.0373777250128161
chr8:25770909-25771410	Ovary	Ovary.Epithelial cells_Female	up	NA	0.0520405173487462	NA	0.00502232387701456	NA	0.0373777250128161
chr15:76696422-76696923	Ovary	Ovary.Epithelial cells_Female	down	NA	-0.042307	NA	0.00502248111076937	NA	0.0373777250128161
chr1:33658279-33658780	Ovary	Ovary.Epithelial cells_Female	up	NA	0.0446839322715107	NA	0.00502384770422845	NA	0.0373839386988921
chr5:30052309-30052810	Ovary	Ovary.Epithelial cells_Female	up	NA	0.0740213452256898	NA	0.0050242091631377	NA	0.0373839386988921
chr8:3247644-3248145	Ovary	Ovary.Epithelial cells_Female	up	NA	0.0526973872927056	NA	0.00502617666613102	NA	0.0373952546908838
chr16:38294599-38295100	Ovary	Ovary.Epithelial cells_Female	up	NA	0.0518686515080611	NA	0.0050273847813485	NA	0.0373975973707273
chr14:61719457-61719958	Ovary	Ovary.Epithelial cells_Female	up	NA	0.0488714804476505	NA	0.00502777427790216	NA	0.0373975973707273
chr15:59263894-59264395	Ovary	Ovary.Epithelial cells_Female	up	NA	0.046239600144939	NA	0.00502783169773443	NA	0.0373975973707273
chr4:88245416-88245917	Ovary	Ovary.Epithelial cells_Female	down	NA	-0.0480301	NA	0.00502846798507412	NA	0.0373990072706525
chr8:12635204-12635705	Ovary	Ovary.Epithelial cells_Female	down	NA	-0.0756826	NA	0.00502971972835904	NA	0.0374049939397091
chr8:3251014-3251515	Ovary	Ovary.Epithelial cells_Female	up	NA	0.0612475018620638	NA	0.00503099976408359	NA	0.0374111899316062
chr7:25474517-25475018	Ovary	Ovary.Epithelial cells_Female	up	NA	0.0504394767976646	NA	0.0050319112766579	NA	0.0374146446786298
chr1:36983563-36984064	Ovary	Ovary.Epithelial cells_Female	down	NA	-0.0500304	NA	0.00503538683494783	NA	0.0374371620137205
chr2:92440983-92441484	Ovary	Ovary.Epithelial cells_Female	up	NA	0.054351013827634	NA	0.00503621819580901	NA	0.0374383913426841
chr3:145000911-145001412	Ovary	Ovary.Epithelial cells_Female	up	NA	0.0586614251601203	NA	0.00503711672312781	NA	0.0374383913426841
chr9:83963236-83963737	Ovary	Ovary.Epithelial cells_Female	up	NA	0.0418161925747408	NA	0.00503750356991804	NA	0.0374383913426841
chr3:132945632-132946133	Ovary	Ovary.Epithelial cells_Female	up	NA	0.0582689416619424	NA	0.00503809488431526	NA	0.0374383913426841
chr13:32556320-32556821	Ovary	Ovary.Epithelial cells_Female	up	NA	0.0573564211460199	NA	0.0050381387071085	NA	0.0374383913426841
chr14:23813488-23813989	Ovary	Ovary.Epithelial cells_Female	up	NA	0.0441871683432136	NA	0.00503856732614067	NA	0.0374383913426841
chr2:144167342-144167843	Ovary	Ovary.Epithelial cells_Female	up	NA	0.0460514345048834	NA	0.00503868263244806	NA	0.0374383913426841
chr3:19685082-19685583	Ovary	Ovary.Epithelial cells_Female	up	NA	0.0573589023007171	NA	0.00503952996839513	NA	0.0374406326177082
chr3:84430070-84430571	Ovary	Ovary.Epithelial cells_Female	up	NA	0.0414144801478266	NA	0.00503987874443301	NA	0.0374406326177082
chr4:6079671-6080172	Ovary	Ovary.Epithelial cells_Female	up	NA	0.07025113615138	NA	0.00504065767766368	NA	0.0374430965521999
chr9:29411319-29411820	Ovary	Ovary.Epithelial cells_Female	up	NA	0.0593251889103091	NA	0.0050418199892359	NA	0.0374484076141312
chr1:151789062-151789563	Ovary	Ovary.Epithelial cells_Female	down	NA	-0.0545157	NA	0.00504306304429465	NA	0.0374543174073963
chr3:60437705-60438206	Ovary	Ovary.Epithelial cells_Female	up	NA	0.0619206543951921	NA	0.00504620394301959	NA	0.0374743199941301
chr7:43349636-43350137	Ovary	Ovary.Epithelial cells_Female	up	NA	0.0695690071368936	NA	0.00504674609693806	NA	0.0374750218424043
chr9:108824962-108825463	Ovary	Ovary.Epithelial cells_Female	down	NA	-0.0533253	NA	0.00504827899055759	NA	0.0374792457258814
chr1:57243923-57244424	Ovary	Ovary.Epithelial cells_Female	down	NA	-0.060135	NA	0.00504835817886889	NA	0.0374792457258814
chr7:141821094-141821595	Ovary	Ovary.Epithelial cells_Female	up	NA	0.0474193807059942	NA	0.00504954484138349	NA	0.0374792457258814
chr11:68332284-68332785	Ovary	Ovary.Epithelial cells_Female	up	NA	0.0557913157275041	NA	0.00504957886744952	NA	0.0374792457258814
chr2:178384987-178385488	Ovary	Ovary.Epithelial cells_Female	up	NA	0.098900319576115	NA	0.00504969639425438	NA	0.0374792457258814
chr10:91046935-91047436	Ovary	Ovary.Epithelial cells_Female	down	NA	-0.055458	NA	0.00505000109642055	NA	0.0374792457258814
chr1:183094964-183095465	Ovary	Ovary.Epithelial cells_Female	up	NA	0.0548734185789104	NA	0.00505107938340846	NA	0.0374839253312138
chr10:119107630-119108131	Ovary	Ovary.Epithelial cells_Female	up	NA	0.0412339244289677	NA	0.0050526525595736	NA	0.0374922763408317
chr14:56864042-56864543	Ovary	Ovary.Epithelial cells_Female	down	NA	-0.0469593	NA	0.0050536422697027	NA	0.0374960207673594
chr13:89907607-89908108	Ovary	Ovary.Epithelial cells_Female	down	NA	-0.0482157	NA	0.00505405296883371	NA	0.0374960207673594
chr12:116590944-116591445	Ovary	Ovary.Epithelial cells_Female	up	NA	0.0522191028915351	NA	0.00505478917414994	NA	0.0374981595483506
chr3:98109410-98109911	Ovary	Ovary.Epithelial cells_Female	up	NA	0.0483994096862199	NA	0.0050566755326414	NA	0.0375088294250051
chr12:45893477-45893978	Ovary	Ovary.Epithelial cells_Female	down	NA	-0.0803474	NA	0.00505785165040916	NA	0.037514229535364
chr7:34809413-34809914	Ovary	Ovary.Epithelial cells_Female	up	NA	0.0506937893513624	NA	0.0050604501684009	NA	0.0375280324896447
chr4:103182042-103182543	Ovary	Ovary.Epithelial cells_Female	down	NA	-0.0546045	NA	0.00506110293872816	NA	0.0375280324896447
chr8:41397085-41397586	Ovary	Ovary.Epithelial cells_Female	up	NA	0.0574337747214119	NA	0.00506124380082043	NA	0.0375280324896447
chr15:32242984-32243485	Ovary	Ovary.Epithelial cells_Female	up	NA	0.0535921242266265	NA	0.00506193104669064	NA	0.0375280324896447
chr5:135031277-135031778	Ovary	Ovary.Epithelial cells_Female	up	NA	0.0608430661476842	NA	0.00506195402160958	NA	0.0375280324896447
chr7:17329569-17330070	Ovary	Ovary.Epithelial cells_Female	up	NA	0.108433400093374	NA	0.00506283435289268	NA	0.0375312353393043
chr8:63951794-63952295	Ovary	Ovary.Epithelial cells_Female	down	NA	-0.0541306	NA	0.00506459262985148	NA	0.0375391019277004
chr16:77459053-77459554	Ovary	Ovary.Epithelial cells_Female	up	NA	0.0541245165843608	NA	0.00506512848814443	NA	0.0375391019277004
chr9:118424038-118424539	Ovary	Ovary.Epithelial cells_Female	down	NA	-0.0654884	NA	0.00506558246093504	NA	0.0375391019277004
chr9:41377439-41377940	Ovary	Ovary.Epithelial cells_Female	down	NA	-0.0557298	NA	0.00506597158100702	NA	0.0375391019277004
chr11:94874967-94875468	Ovary	Ovary.Epithelial cells_Female	up	NA	0.0475098291171375	NA	0.00506623328869838	NA	0.0375391019277004
chr13:37501128-37501629	Ovary	Ovary.Epithelial cells_Female	down	NA	-0.0459711	NA	0.00506674618406094	NA	0.0375391019277004
chr1:161463650-161464151	Ovary	Ovary.Epithelial cells_Female	up	NA	0.0377684251579079	NA	0.00506755046152469	NA	0.0375391019277004
chr1:77318637-77319138	Ovary	Ovary.Epithelial cells_Female	up	NA	0.0578596990986443	NA	0.00506769436112131	NA	0.0375391019277004
chr11:112925219-112925720	Ovary	Ovary.Epithelial cells_Female	down	NA	-0.0555452	NA	0.00506827438729221	NA	0.0375391019277004
chr18:41783263-41783764	Ovary	Ovary.Epithelial cells_Female	down	NA	-0.0617611	NA	0.0050683796298055	NA	0.0375391019277004
chr4:16213877-16214378	Ovary	Ovary.Epithelial cells_Female	up	NA	0.0627439005270267	NA	0.00507137729839309	NA	0.0375579814147449
chr12:70134764-70135265	Ovary	Ovary.Epithelial cells_Female	up	NA	0.0546368913384163	NA	0.0050728149361456	NA	0.0375653051918943
chr3:90575250-90575751	Ovary	Ovary.Epithelial cells_Female	up	NA	0.0516916831481142	NA	0.00507419179882849	NA	0.0375721776605985
chr8:71756375-71756876	Ovary	Ovary.Epithelial cells_Female	down	NA	-0.0513595	NA	0.00507506588595885	NA	0.0375753264092094
chr5:117240944-117241445	Ovary	Ovary.Epithelial cells_Female	down	NA	-0.0573616	NA	0.00507571521682508	NA	0.0375768106731277
chr7:111021943-111022444	Ovary	Ovary.Epithelial cells_Female	up	NA	0.0565609088547635	NA	0.00507652254507538	NA	0.0375794642659413
chr7:45721552-45722053	Ovary	Ovary.Epithelial cells_Female	up	NA	0.0367280451955954	NA	0.00507749198973022	NA	0.0375833173662472
chr13:56154965-56155466	Ovary	Ovary.Epithelial cells_Female	up	NA	0.039788934027275	NA	0.00507820336902489	NA	0.0375835735876618
chr6:128985562-128986063	Ovary	Ovary.Epithelial cells_Female	down	NA	-0.0490964	NA	0.00507907184036716	NA	0.0375835735876618
chr5:142915168-142915669	Ovary	Ovary.Epithelial cells_Female	up	NA	0.0485046101801423	NA	0.00507958109801797	NA	0.0375835735876618
chr2:131702175-131702676	Ovary	Ovary.Epithelial cells_Female	up	NA	0.0640019301655484	NA	0.00508024046021688	NA	0.0375835735876618
chr14:12690124-12690625	Ovary	Ovary.Epithelial cells_Female	down	NA	-0.0609294	NA	0.00508050684844957	NA	0.0375835735876618
chr3:141299693-141300194	Ovary	Ovary.Epithelial cells_Female	up	NA	0.118402378178003	NA	0.00508090872305873	NA	0.0375835735876618
chr12:79456620-79457121	Ovary	Ovary.Epithelial cells_Female	down	NA	-0.0594559	NA	0.00508099582953681	NA	0.0375835735876618
chr12:21467229-21467730	Ovary	Ovary.Epithelial cells_Female	up	NA	0.0464075103439781	NA	0.00508111813590181	NA	0.0375835735876618
chr3:16071014-16071515	Ovary	Ovary.Epithelial cells_Female	up	NA	0.0537515486734463	NA	0.00508333742728536	NA	0.0375954507288539
chr2:29859857-29860358	Ovary	Ovary.Epithelial cells_Female	down	NA	-0.0553489	NA	0.00508378899277668	NA	0.0375954507288539
chr7:46609289-46609790	Ovary	Ovary.Epithelial cells_Female	up	NA	0.0754773568654631	NA	0.00508420124021602	NA	0.0375954507288539
chr1:167336354-167336855	Ovary	Ovary.Epithelial cells_Female	up	NA	0.0647255802691988	NA	0.00508476171640049	NA	0.0375954507288539
chr3:134102501-134103002	Ovary	Ovary.Epithelial cells_Female	up	NA	0.0536938274801865	NA	0.00508496928428033	NA	0.0375954507288539
chr10:61467873-61468374	Ovary	Ovary.Epithelial cells_Female	up	NA	0.0451024320791579	NA	0.00508643867980514	NA	0.0376029936876163
chr4:53900571-53901072	Ovary	Ovary.Epithelial cells_Female	up	NA	0.0394283584916649	NA	0.00508758330447789	NA	0.03760395160208
chr12:110927416-110927917	Ovary	Ovary.Epithelial cells_Female	down	NA	-0.0384273	NA	0.00508775787095558	NA	0.03760395160208
chr5:44043628-44044129	Ovary	Ovary.Epithelial cells_Female	up	NA	0.0599912333266657	NA	0.00508791580817	NA	0.03760395160208
chr3:57278152-57278653	Ovary	Ovary.Epithelial cells_Female	down	NA	-0.048543	NA	0.00508913576963442	NA	0.0376051832533639
chr5:103161675-103162176	Ovary	Ovary.Epithelial cells_Female	down	NA	-0.0558825	NA	0.00508942265348035	NA	0.0376051832533639
chr7:70595916-70596417	Ovary	Ovary.Epithelial cells_Female	down	NA	-0.0347856	NA	0.00508943005232706	NA	0.0376051832533639
chr2:28917312-28917813	Ovary	Ovary.Epithelial cells_Female	down	NA	-0.0469081	NA	0.005090181859005	NA	0.0376066747497444
chr2:20560514-20561015	Ovary	Ovary.Epithelial cells_Female	up	NA	0.0426118698128691	NA	0.00509053034383038	NA	0.0376066747497444
chr5:147305298-147305799	Ovary	Ovary.Epithelial cells_Female	down	NA	-0.0487778	NA	0.00509111653101436	NA	0.0376076865358156
chr13:63330160-63330661	Ovary	Ovary.Epithelial cells_Female	down	NA	-0.0556728	NA	0.00509179672776231	NA	0.0376093925235
chr4:150013147-150013648	Ovary	Ovary.Epithelial cells_Female	up	NA	0.0430919213750289	NA	0.00509326315546265	NA	0.0376164293173412
chr1:184730535-184731036	Ovary	Ovary.Epithelial cells_Female	down	NA	-0.0515371	NA	0.00509364808090902	NA	0.0376164293173412
chr11:46521293-46521794	Ovary	Ovary.Epithelial cells_Female	down	NA	-0.0787706	NA	0.00509619731329937	NA	0.0376301598393774
chr13:44346667-44347168	Ovary	Ovary.Epithelial cells_Female	down	NA	-0.0470367	NA	0.00509640632924245	NA	0.0376301598393774
chrX:99045243-99045744	Ovary	Ovary.Epithelial cells_Female	up	NA	0.0527487120003885	NA	0.0050973866691371	NA	0.0376340790540155
chr19:45574861-45575362	Ovary	Ovary.Epithelial cells_Female	up	NA	0.044570819992934	NA	0.00509881355825192	NA	0.0376355183285053
chr8:47828124-47828625	Ovary	Ovary.Epithelial cells_Female	down	NA	-0.0672997	NA	0.00509888038435488	NA	0.0376355183285053
chr2:5036388-5036889	Ovary	Ovary.Epithelial cells_Female	up	NA	0.0569769881465306	NA	0.00509893029865148	NA	0.0376355183285053
chr1:60668930-60669431	Ovary	Ovary.Epithelial cells_Female	up	NA	0.0537121063393686	NA	0.00510101997039118	NA	0.0376476230134239
chr12:118806737-118807238	Ovary	Ovary.Epithelial cells_Female	down	NA	-0.0733041	NA	0.00510165753120231	NA	0.0376490093337564
chr2:125213042-125213543	Ovary	Ovary.Epithelial cells_Female	down	NA	-0.0587393	NA	0.00510592501141844	NA	0.0376771809833324
chr6:145361082-145361583	Ovary	Ovary.Epithelial cells_Female	up	NA	0.038187729158617	NA	0.00510720483614228	NA	0.0376833033723327
chr15:12418181-12418682	Ovary	Ovary.Epithelial cells_Female	up	NA	0.0472371327375073	NA	0.00510782722457451	NA	0.0376845742427496
chr9:8752138-8752639	Ovary	Ovary.Epithelial cells_Female	up	NA	0.0546921842912108	NA	0.00510897775951732	NA	0.0376888599954634
chr7:142415279-142415780	Ovary	Ovary.Epithelial cells_Female	down	NA	-0.0361406	NA	0.00510930852033678	NA	0.0376888599954634
chr8:82912080-82912581	Ovary	Ovary.Epithelial cells_Female	down	NA	-0.0358679	NA	0.00511006369653117	NA	0.0376892087118027
chr4:35012832-35013333	Ovary	Ovary.Epithelial cells_Female	up	NA	0.0502174553971058	NA	0.00511025620057901	NA	0.0376892087118027
chr5:114545006-114545507	Ovary	Ovary.Epithelial cells_Female	up	NA	0.0450732722444855	NA	0.00511120926216907	NA	0.0376911715866416
chr1:181976765-181977266	Ovary	Ovary.Epithelial cells_Female	up	NA	0.0472517464356083	NA	0.00511152723326219	NA	0.0376911715866416
chr4:89508379-89508880	Ovary	Ovary.Epithelial cells_Female	up	NA	0.052907283118157	NA	0.00511187302540408	NA	0.0376911715866416
chr14:52120963-52121464	Ovary	Ovary.Epithelial cells_Female	up	NA	0.049975730309317	NA	0.00511326404209172	NA	0.0376953584667652
chr7:19619527-19620028	Ovary	Ovary.Epithelial cells_Female	down	NA	-0.044344	NA	0.00511334142515871	NA	0.0376953584667652
chrX:139519137-139519638	Ovary	Ovary.Epithelial cells_Female	up	NA	0.0367098409613015	NA	0.00511550837440906	NA	0.0376987570251657
chr12:59096973-59097474	Ovary	Ovary.Epithelial cells_Female	up	NA	0.0530233403385085	NA	0.00511566337535921	NA	0.0376987570251657
chr5:43820703-43821204	Ovary	Ovary.Epithelial cells_Female	up	NA	0.086067614482917	NA	0.00511619059917463	NA	0.0376987570251657
chr15:56634152-56634653	Ovary	Ovary.Epithelial cells_Female	up	NA	0.0520476955699221	NA	0.00511655858618766	NA	0.0376987570251657
chr1:156777207-156777708	Ovary	Ovary.Epithelial cells_Female	up	NA	0.0464106915910024	NA	0.00511656986235166	NA	0.0376987570251657
chr7:70481823-70482324	Ovary	Ovary.Epithelial cells_Female	up	NA	0.084625965251669	NA	0.00511667835802934	NA	0.0376987570251657
chr5:113627429-113627930	Ovary	Ovary.Epithelial cells_Female	up	NA	0.0676323360035558	NA	0.00511710219894428	NA	0.0376987570251657
chr1:64857743-64858244	Ovary	Ovary.Epithelial cells_Female	up	NA	0.0560544337143125	NA	0.00511740497436551	NA	0.0376987570251657
chr2:74563156-74563657	Ovary	Ovary.Epithelial cells_Female	down	NA	-0.0582619	NA	0.00511989031027705	NA	0.0377052214020521
chr9:42520699-42521200	Ovary	Ovary.Epithelial cells_Female	down	NA	-0.0602125	NA	0.00512004049626363	NA	0.0377052214020521
chr3:9844082-9844583	Ovary	Ovary.Epithelial cells_Female	up	NA	0.0443423400828101	NA	0.00512006324943015	NA	0.0377052214020521
chr15:101364390-101364891	Ovary	Ovary.Epithelial cells_Female	down	NA	-0.0337157	NA	0.00512022524370961	NA	0.0377052214020521
chr11:68373621-68374122	Ovary	Ovary.Epithelial cells_Female	up	NA	0.0505819452984056	NA	0.00512082534100257	NA	0.0377052214020521
chr1:130820561-130821062	Ovary	Ovary.Epithelial cells_Female	up	NA	0.037103977432973	NA	0.00512098484568461	NA	0.0377052214020521
chr11:112996779-112997280	Ovary	Ovary.Epithelial cells_Female	up	NA	0.0654996890188579	NA	0.0051233736657427	NA	0.0377135640269003
chr11:120200535-120201036	Ovary	Ovary.Epithelial cells_Female	down	NA	-0.0539574	NA	0.00512444528596986	NA	0.0377135640269003
chr1:138640928-138641429	Ovary	Ovary.Epithelial cells_Female	up	NA	0.0620861954980778	NA	0.00512449442337868	NA	0.0377135640269003
chr19:4542020-4542521	Ovary	Ovary.Epithelial cells_Female	down	NA	-0.0296003	NA	0.0051246300538402	NA	0.0377135640269003
chr3:114031729-114032230	Ovary	Ovary.Epithelial cells_Female	down	NA	-0.0669107	NA	0.00512543292100527	NA	0.0377135640269003
chr4:147938031-147938532	Ovary	Ovary.Epithelial cells_Female	up	NA	0.049836591416917	NA	0.00512557106631423	NA	0.0377135640269003
chr10:99423299-99423800	Ovary	Ovary.Epithelial cells_Female	up	NA	0.0554901373536511	NA	0.00512561320433405	NA	0.0377135640269003
chr17:75366266-75366767	Ovary	Ovary.Epithelial cells_Female	up	NA	0.0505741264775341	NA	0.00512572186318113	NA	0.0377135640269003
chr11:73321031-73321532	Ovary	Ovary.Epithelial cells_Female	up	NA	0.0647630571710973	NA	0.00512814021491047	NA	0.0377247546314047
chr5:44146879-44147380	Ovary	Ovary.Epithelial cells_Female	up	NA	0.048840580535331	NA	0.00512833684017794	NA	0.0377247546314047
chr1:72350990-72351491	Ovary	Ovary.Epithelial cells_Female	up	NA	0.0815954016293556	NA	0.00512917811904013	NA	0.0377247546314047
chr18:13693892-13694393	Ovary	Ovary.Epithelial cells_Female	up	NA	0.0604503003238103	NA	0.00512956962955811	NA	0.0377247546314047
chr3:143659524-143660025	Ovary	Ovary.Epithelial cells_Female	up	NA	0.0485456290432535	NA	0.00512975909580383	NA	0.0377247546314047
chr16:35603666-35604167	Ovary	Ovary.Epithelial cells_Female	up	NA	0.0414923836374605	NA	0.00512996590343474	NA	0.0377247546314047
chr8:128594663-128595164	Ovary	Ovary.Epithelial cells_Female	up	NA	0.0489226570058359	NA	0.00513039719382845	NA	0.0377247546314047
chr3:85814178-85814679	Ovary	Ovary.Epithelial cells_Female	up	NA	0.0529181470656149	NA	0.00513472736876266	NA	0.037745675321006
chr15:95624343-95624844	Ovary	Ovary.Epithelial cells_Female	down	NA	-0.0623667	NA	0.00513501152222756	NA	0.037745675321006
chr13:105288173-105288674	Ovary	Ovary.Epithelial cells_Female	up	NA	0.0518685815073556	NA	0.00513502233592197	NA	0.037745675321006
chr17:30570938-30571439	Ovary	Ovary.Epithelial cells_Female	up	NA	0.0476804429164536	NA	0.00513504582434585	NA	0.037745675321006
chr2:30870816-30871317	Ovary	Ovary.Epithelial cells_Female	up	NA	0.0292915787350739	NA	0.00513635051927143	NA	0.0377519508403272
chr1:43690628-43691129	Ovary	Ovary.Epithelial cells_Female	up	NA	0.0356729013684198	NA	0.00513730174509714	NA	0.0377556275035161
chr13:42994777-42995278	Ovary	Ovary.Epithelial cells_Female	up	NA	0.0507239666426409	NA	0.00513979452867927	NA	0.0377706319138794
chr10:7021308-7021809	Ovary	Ovary.Epithelial cells_Female	down	NA	-0.0598837	NA	0.00514065981349343	NA	0.0377711278042331
chr7:83842139-83842640	Ovary	Ovary.Epithelial cells_Female	up	NA	0.0503402579181484	NA	0.00514076437241904	NA	0.0377711278042331
chr13:114877561-114878062	Ovary	Ovary.Epithelial cells_Female	down	NA	-0.0519396	NA	0.00514348799398978	NA	0.0377878228086747
chr15:56554257-56554758	Ovary	Ovary.Epithelial cells_Female	up	NA	0.0583803572016696	NA	0.00514440999593644	NA	0.0377912800298188
chr3:117140328-117140829	Ovary	Ovary.Epithelial cells_Female	up	NA	0.0511807603484381	NA	0.00514491264058601	NA	0.0377916562796611
chr11:67913494-67913995	Ovary	Ovary.Epithelial cells_Female	up	NA	0.0453442443131685	NA	0.00514873251508363	NA	0.0378125019199252
chr11:43928455-43928956	Ovary	Ovary.Epithelial cells_Female	up	NA	0.0390682664473033	NA	0.00514888052306853	NA	0.0378125019199252
chr2:104348210-104348711	Ovary	Ovary.Epithelial cells_Female	up	NA	0.0531312741999367	NA	0.00514910556986893	NA	0.0378125019199252
chr17:87143185-87143686	Ovary	Ovary.Epithelial cells_Female	up	NA	0.0536529623450768	NA	0.00514990853790063	NA	0.0378150814103052
chr16:29536709-29537210	Ovary	Ovary.Epithelial cells_Female	up	NA	0.0697052986069476	NA	0.00515040134208937	NA	0.0378153831568457
chr10:88728188-88728689	Ovary	Ovary.Epithelial cells_Female	up	NA	0.0639045126205084	NA	0.00515135689191725	NA	0.0378190821331004
chr11:57600610-57601111	Ovary	Ovary.Epithelial cells_Female	up	NA	0.044814981119418	NA	0.00515310841730465	NA	0.0378255855987573
chr6:97463504-97464005	Ovary	Ovary.Epithelial cells_Female	up	NA	0.0665169204124853	NA	0.00515322921716005	NA	0.0378255855987573
chr2:131762249-131762750	Ovary	Ovary.Epithelial cells_Female	up	NA	0.0787871364988915	NA	0.00515438315235624	NA	0.0378255855987573
chr10:95266924-95267425	Ovary	Ovary.Epithelial cells_Female	up	NA	0.054814586573669	NA	0.00515459507017575	NA	0.0378255855987573
chr19:6619701-6620202	Ovary	Ovary.Epithelial cells_Female	up	NA	0.0620428159556371	NA	0.00515464759211687	NA	0.0378255855987573
chr3:38235642-38236143	Ovary	Ovary.Epithelial cells_Female	up	NA	0.0516131241508083	NA	0.00515508002218484	NA	0.0378255855987573
chr12:90869002-90869503	Ovary	Ovary.Epithelial cells_Female	up	NA	0.059580199064811	NA	0.00515540555786016	NA	0.0378255855987573
chr16:76201548-76202049	Ovary	Ovary.Epithelial cells_Female	up	NA	0.0357074819589061	NA	0.00515621358584356	NA	0.0378281988040031
chr1:144301468-144301969	Ovary	Ovary.Epithelial cells_Female	up	NA	0.0580324931515761	NA	0.00515926313480781	NA	0.0378364510720583
chr9:100460206-100460707	Ovary	Ovary.Epithelial cells_Female	up	NA	0.0339201091537705	NA	0.00515931057282657	NA	0.0378364510720583
chr4:96353948-96354449	Ovary	Ovary.Epithelial cells_Female	down	NA	-0.0773807	NA	0.00515937654195751	NA	0.0378364510720583
chr7:67986762-67987263	Ovary	Ovary.Epithelial cells_Female	down	NA	-0.0454448	NA	0.00515972562441096	NA	0.0378364510720583
chr12:57543137-57543638	Ovary	Ovary.Epithelial cells_Female	down	NA	-0.0478823	NA	0.00516031391328235	NA	0.0378364510720583
chr7:104481781-104482282	Ovary	Ovary.Epithelial cells_Female	down	NA	-0.0539875	NA	0.00516034987726554	NA	0.0378364510720583
chr2:164548698-164549199	Ovary	Ovary.Epithelial cells_Female	down	NA	-0.0460213	NA	0.00516050215419707	NA	0.0378364510720583
chr14:22445442-22445943	Ovary	Ovary.Epithelial cells_Female	down	NA	-0.0615665	NA	0.00516182481617603	NA	0.0378428344260436
chr1:6799972-6800473	Ovary	Ovary.Epithelial cells_Female	down	NA	-0.0647866	NA	0.00516472882070762	NA	0.0378608089277022
chr12:35028837-35029338	Ovary	Ovary.Epithelial cells_Female	down	NA	-0.0626646	NA	0.00516606781938464	NA	0.0378673087792317
chr6:99401777-99402278	Ovary	Ovary.Epithelial cells_Female	up	NA	0.0474449394625457	NA	0.00516876437307544	NA	0.0378782843116886
chr7:81061938-81062439	Ovary	Ovary.Epithelial cells_Female	up	NA	0.0505334751271389	NA	0.00516890847643431	NA	0.0378782843116886
chr6:5106706-5107207	Ovary	Ovary.Epithelial cells_Female	up	NA	0.0543194930012974	NA	0.00516892254738318	NA	0.0378782843116886
chr11:85674049-85674550	Ovary	Ovary.Epithelial cells_Female	down	NA	-0.0453872	NA	0.00517014092402955	NA	0.0378838965073136
chr8:45710226-45710727	Ovary	Ovary.Epithelial cells_Female	up	NA	0.046065145178743	NA	0.00517197627728347	NA	0.0378940281838844
chr1:155436519-155437020	Ovary	Ovary.Epithelial cells_Female	down	NA	-0.055824	NA	0.00517266261467881	NA	0.0378957402161942
chr7:133246512-133247013	Ovary	Ovary.Epithelial cells_Female	up	NA	0.0691945521912555	NA	0.00517314583362976	NA	0.0378959640014131
chr7:25760731-25761232	Ovary	Ovary.Epithelial cells_Female	down	NA	-0.0446338	NA	0.00517383743793986	NA	0.0378977141442448
chrX:112724360-112724861	Ovary	Ovary.Epithelial cells_Female	up	NA	0.067122185078772	NA	0.00517435980252472	NA	0.0378982244294103
chr1:50400023-50400524	Ovary	Ovary.Epithelial cells_Female	up	NA	0.0717543124524732	NA	0.00517760058457265	NA	0.0379163442790128
chr2:124859111-124859612	Ovary	Ovary.Epithelial cells_Female	up	NA	0.0500648532137331	NA	0.00517815433092106	NA	0.0379163442790128
chr15:9080189-9080690	Ovary	Ovary.Epithelial cells_Female	up	NA	0.0451681910861578	NA	0.0051781925096989	NA	0.0379163442790128
chr13:70229947-70230448	Ovary	Ovary.Epithelial cells_Female	down	NA	-0.0509489	NA	0.00517985305045363	NA	0.0379251861091286
chr1:55161172-55161673	Ovary	Ovary.Epithelial cells_Female	down	NA	-0.0367065	NA	0.00518165002528563	NA	0.0379350252310286
chr1:59608337-59608838	Ovary	Ovary.Epithelial cells_Female	up	NA	0.0466640709431806	NA	0.00518333890366194	NA	0.037939911927031
chr12:16831591-16832092	Ovary	Ovary.Epithelial cells_Female	up	NA	0.0411476093746973	NA	0.00518338176325071	NA	0.037939911927031
chr8:113514942-113515443	Ovary	Ovary.Epithelial cells_Female	up	NA	0.0552665804275544	NA	0.00518370523557399	NA	0.037939911927031
chr4:95674314-95674815	Ovary	Ovary.Epithelial cells_Female	down	NA	-0.0591272	NA	0.00518413030404353	NA	0.037939911927031
chr2:68466081-68466582	Ovary	Ovary.Epithelial cells_Female	up	NA	0.0328111005024229	NA	0.00518751332426773	NA	0.0379588986204021
chr9:89812039-89812540	Ovary	Ovary.Epithelial cells_Female	up	NA	0.0800749735112805	NA	0.00518792812020455	NA	0.0379588986204021
chr17:27429998-27430499	Ovary	Ovary.Epithelial cells_Female	down	NA	-0.0685983	NA	0.00518808493017633	NA	0.0379588986204021
chr2:136954787-136955288	Ovary	Ovary.Epithelial cells_Female	up	NA	0.0572813373800048	NA	0.0051887294464787	NA	0.0379602966303776
chr14:63240738-63241239	Ovary	Ovary.Epithelial cells_Female	down	NA	-0.0498885	NA	0.00519003059467408	NA	0.0379613124100952
chr11:68313792-68314293	Ovary	Ovary.Epithelial cells_Female	up	NA	0.0620427577017575	NA	0.0051902245562424	NA	0.0379613124100952
chr13:63193392-63193893	Ovary	Ovary.Epithelial cells_Female	up	NA	0.0452093432605852	NA	0.0051905392957435	NA	0.0379613124100952
chr1:136423094-136423595	Ovary	Ovary.Epithelial cells_Female	up	NA	0.0508906247860204	NA	0.00519120352678337	NA	0.0379613124100952
chr7:35523256-35523757	Ovary	Ovary.Epithelial cells_Female	up	NA	0.0435250200301264	NA	0.00519135765058066	NA	0.0379613124100952
chr11:75308005-75308506	Ovary	Ovary.Epithelial cells_Female	down	NA	-0.0466425	NA	0.00519192547141682	NA	0.0379613124100952
chr5:119844937-119845438	Ovary	Ovary.Epithelial cells_Female	down	NA	-0.0566946	NA	0.00519236373985572	NA	0.0379613124100952
chr1:122480505-122481006	Ovary	Ovary.Epithelial cells_Female	down	NA	-0.0748988	NA	0.00519249591963305	NA	0.0379613124100952
chr9:99308984-99309485	Ovary	Ovary.Epithelial cells_Female	up	NA	0.059834870453065	NA	0.00519425861395754	NA	0.0379693222143198
chr4:89350917-89351418	Ovary	Ovary.Epithelial cells_Female	up	NA	0.0441391662280084	NA	0.00519463755766237	NA	0.0379693222143198
chr10:80436313-80436814	Ovary	Ovary.Epithelial cells_Female	down	NA	-0.0285489	NA	0.00519495217930645	NA	0.0379693222143198
chr11:32030582-32031083	Ovary	Ovary.Epithelial cells_Female	down	NA	-0.0697964	NA	0.00519562966386206	NA	0.0379709587900372
chr4:40886744-40887245	Ovary	Ovary.Epithelial cells_Female	down	NA	-0.0467903	NA	0.00519671123367095	NA	0.0379755031756991
chr8:79561648-79562149	Ovary	Ovary.Epithelial cells_Female	up	NA	0.0429978246865876	NA	0.00519715872573923	NA	0.0379755031756991
chr3:68584191-68584692	Ovary	Ovary.Epithelial cells_Female	down	NA	-0.0567246	NA	0.00519813237062647	NA	0.0379793026304211
chr6:113368112-113368613	Ovary	Ovary.Epithelial cells_Female	down	NA	-0.0507902	NA	0.00520048135703555	NA	0.0379931492526039
chr9:15547503-15548004	Ovary	Ovary.Epithelial cells_Female	up	NA	0.0762328528281867	NA	0.00520174405826954	NA	0.0379990580787167
chr12:32645696-32646197	Ovary	Ovary.Epithelial cells_Female	up	NA	0.0695289829009877	NA	0.0052026034952437	NA	0.0380020202606947
chr3:20004372-20004873	Ovary	Ovary.Epithelial cells_Female	up	NA	0.0517798781085056	NA	0.00520451258160903	NA	0.0380126306416674
chr7:112797962-112798463	Ovary	Ovary.Epithelial cells_Female	down	NA	-0.0328205	NA	0.00520496422482481	NA	0.0380126306416674
chr13:56377742-56378243	Ovary	Ovary.Epithelial cells_Female	up	NA	0.0562836800460178	NA	0.0052054952242327	NA	0.038013192445208
chr7:49844060-49844561	Ovary	Ovary.Epithelial cells_Female	up	NA	0.050079741110969	NA	0.0052070538486902	NA	0.0380212577406846
chr5:105722747-105723248	Ovary	Ovary.Epithelial cells_Female	up	NA	0.05060765800252	NA	0.00520832199517064	NA	0.0380252782109285
chrX:104262372-104262873	Ovary	Ovary.Epithelial cells_Female	up	NA	0.0848327871207465	NA	0.00520906371562191	NA	0.0380252782109285
chr5:39625937-39626438	Ovary	Ovary.Epithelial cells_Female	up	NA	0.0746826554396274	NA	0.00520983693772035	NA	0.0380252782109285
chr4:5614901-5615402	Ovary	Ovary.Epithelial cells_Female	up	NA	0.0713725400103148	NA	0.00521030841980974	NA	0.0380252782109285
chr3:143909316-143909817	Ovary	Ovary.Epithelial cells_Female	up	NA	0.0709920150234175	NA	0.00521068883416836	NA	0.0380252782109285
chr1:12795483-12795984	Ovary	Ovary.Epithelial cells_Female	up	NA	0.0668239284398065	NA	0.00521075353774746	NA	0.0380252782109285
chr6:119461735-119462236	Ovary	Ovary.Epithelial cells_Female	up	NA	0.0594049911495101	NA	0.00521078397959497	NA	0.0380252782109285
chr19:38266905-38267406	Ovary	Ovary.Epithelial cells_Female	down	NA	-0.0750003	NA	0.00521251946586753	NA	0.0380346273515703
chr17:5605449-5605950	Ovary	Ovary.Epithelial cells_Female	up	NA	0.0601727458024776	NA	0.00521475921640647	NA	0.0380390621096489
chr5:126337777-126338278	Ovary	Ovary.Epithelial cells_Female	down	NA	-0.0817355	NA	0.0052148418786292	NA	0.0380390621096489
chr16:53136419-53136920	Ovary	Ovary.Epithelial cells_Female	up	NA	0.06780971420376	NA	0.00521494257330478	NA	0.0380390621096489
chr6:71966669-71967170	Ovary	Ovary.Epithelial cells_Female	up	NA	0.0475190107036287	NA	0.00521494476363467	NA	0.0380390621096489
chr12:118564365-118564866	Ovary	Ovary.Epithelial cells_Female	down	NA	-0.0594654	NA	0.0052155341397218	NA	0.0380400467015988
chr18:54917859-54918360	Ovary	Ovary.Epithelial cells_Female	up	NA	0.0503415966343353	NA	0.00521685324696661	NA	0.0380463530292758
chr11:120252680-120253181	Ovary	Ovary.Epithelial cells_Female	down	NA	-0.042067	NA	0.00521740704696923	NA	0.0380470773818882
chr6:82046081-82046582	Ovary	Ovary.Epithelial cells_Female	up	NA	0.0527453686632277	NA	0.00521859125562626	NA	0.0380516079256435
chr3:139808554-139809055	Ovary	Ovary.Epithelial cells_Female	up	NA	0.063648099645136	NA	0.00521909231267475	NA	0.0380516079256435
chr6:55169300-55169801	Ovary	Ovary.Epithelial cells_Female	up	NA	0.0677582844000183	NA	0.00521939191803436	NA	0.0380516079256435
chr13:49582110-49582611	Ovary	Ovary.Epithelial cells_Female	up	NA	0.0567126824659111	NA	0.00521990305640039	NA	0.0380520205738083
chr15:83070354-83070855	Ovary	Ovary.Epithelial cells_Female	up	NA	0.0426339262084212	NA	0.00522190421165531	NA	0.0380593165006958
chr5:92991536-92992037	Ovary	Ovary.Epithelial cells_Female	up	NA	0.0692010583276253	NA	0.00522219177076746	NA	0.0380593165006958
chr2:68008987-68009488	Ovary	Ovary.Epithelial cells_Female	down	NA	-0.0644934	NA	0.00522226777012151	NA	0.0380593165006958
chr6:82051470-82051971	Ovary	Ovary.Epithelial cells_Female	up	NA	0.0471653644312265	NA	0.005222941553303	NA	0.0380609135686206
chr14:117850013-117850514	Ovary	Ovary.Epithelial cells_Female	down	NA	-0.0600172	NA	0.00522366515362551	NA	0.0380628733572037
chr13:99025297-99025798	Ovary	Ovary.Epithelial cells_Female	down	NA	-0.0436599	NA	0.0052247126107584	NA	0.0380653175200703
chr4:99817031-99817532	Ovary	Ovary.Epithelial cells_Female	up	NA	0.0714302683700909	NA	0.00522490997686377	NA	0.0380653175200703
chr11:76468264-76468765	Ovary	Ovary.Epithelial cells_Female	down	NA	-0.0512937	NA	0.00522580986004098	NA	0.0380685605850322
chr5:30494527-30495028	Ovary	Ovary.Epithelial cells_Female	up	NA	0.0486570867961188	NA	0.00522662017200038	NA	0.0380711506411889
chr7:143909355-143909856	Ovary	Ovary.Epithelial cells_Female	down	NA	-0.0439974	NA	0.00522714261245389	NA	0.0380716435483026
chr2:48317792-48318293	Ovary	Ovary.Epithelial cells_Female	down	NA	-0.0724514	NA	0.00522766427181995	NA	0.0380721306811378
chr4:52471880-52472381	Ovary	Ovary.Epithelial cells_Female	up	NA	0.0464063308841271	NA	0.00522837050099926	NA	0.0380739618007702
chr2:134839175-134839676	Ovary	Ovary.Epithelial cells_Female	up	NA	0.0588194945961652	NA	0.00522947061092407	NA	0.0380785657586305
chr17:7463032-7463533	Ovary	Ovary.Epithelial cells_Female	up	NA	0.0539646269081155	NA	0.00522991243122859	NA	0.0380785657586305
chr2:154383752-154384253	Ovary	Ovary.Epithelial cells_Female	down	NA	-0.0503483	NA	0.00523276174763215	NA	0.0380959981272087
chr15:103144143-103144644	Ovary	Ovary.Epithelial cells_Female	down	NA	-0.0672294	NA	0.00523336791177235	NA	0.0380970980958204
chr10:34811056-34811557	Ovary	Ovary.Epithelial cells_Female	up	NA	0.0561637611007475	NA	0.00523414001643173	NA	0.0380994057573775
chr5:139352325-139352826	Ovary	Ovary.Epithelial cells_Female	down	NA	-0.0499669	NA	0.00523606897593268	NA	0.0381057156990961
chr5:151086477-151086978	Ovary	Ovary.Epithelial cells_Female	up	NA	0.06048765418761	NA	0.00523659667349202	NA	0.0381057156990961
chr4:48429984-48430485	Ovary	Ovary.Epithelial cells_Female	down	NA	-0.0482176	NA	0.00523661905202569	NA	0.0381057156990961
chr1:137141246-137141747	Ovary	Ovary.Epithelial cells_Female	up	NA	0.0633490568233568	NA	0.00523682759709137	NA	0.0381057156990961
chr6:56386673-56387174	Ovary	Ovary.Epithelial cells_Female	up	NA	0.0774743090892835	NA	0.0052376802869701	NA	0.0381086079353371
chr16:43462969-43463470	Ovary	Ovary.Epithelial cells_Female	up	NA	0.0415191632698745	NA	0.0052393542366939	NA	0.0381153904505423
chr3:89487649-89488150	Ovary	Ovary.Epithelial cells_Female	down	NA	-0.0377303	NA	0.00523952306972192	NA	0.0381153904505423
chr2:167163044-167163545	Ovary	Ovary.Epithelial cells_Female	up	NA	0.0635230272007422	NA	0.00524060058069348	NA	0.0381199164317782
chr13:77656559-77657060	Ovary	Ovary.Epithelial cells_Female	up	NA	0.123033811099318	NA	0.00524149584773033	NA	0.0381215129923634
chr9:25157620-25158121	Ovary	Ovary.Epithelial cells_Female	up	NA	0.0687094586975307	NA	0.00524173080480547	NA	0.0381215129923634
chr1:91919201-91919702	Ovary	Ovary.Epithelial cells_Female	up	NA	0.0541304364460944	NA	0.00524287270211684	NA	0.0381265054838789
chr5:90898433-90898934	Ovary	Ovary.Epithelial cells_Female	up	NA	0.0563335454972409	NA	0.00524445164765242	NA	0.0381324809451132
chr15:26609278-26609779	Ovary	Ovary.Epithelial cells_Female	down	NA	-0.0911948	NA	0.00524494127805192	NA	0.0381324809451132
chr2:11563158-11563659	Ovary	Ovary.Epithelial cells_Female	up	NA	0.0734259852193511	NA	0.00524506089735509	NA	0.0381324809451132
chr16:89718857-89719358	Ovary	Ovary.Epithelial cells_Female	down	NA	-0.0443045	NA	0.00524745407381127	NA	0.0381465018634072
chr6:94951759-94952260	Ovary	Ovary.Epithelial cells_Female	up	NA	0.0459391734354996	NA	0.00524790078313418	NA	0.0381465018634072
chr10:19062427-19062928	Ovary	Ovary.Epithelial cells_Female	up	NA	0.0638685777801612	NA	0.00525001214052445	NA	0.0381585358878403
chr2:148080299-148080800	Ovary	Ovary.Epithelial cells_Female	up	NA	0.0621643033244591	NA	0.00525161980588639	NA	0.0381649342452254
chr1:187300426-187300927	Ovary	Ovary.Epithelial cells_Female	up	NA	0.049996872754409	NA	0.00525180422505849	NA	0.0381649342452254
chr8:114390661-114391162	Ovary	Ovary.Epithelial cells_Female	up	NA	0.05335827348305	NA	0.00525297489003354	NA	0.0381701281046826
chr5:144728122-144728623	Ovary	Ovary.Epithelial cells_Female	down	NA	-0.0621959	NA	0.00525615756686899	NA	0.0381875154177503
chr1:35042157-35042658	Ovary	Ovary.Epithelial cells_Female	up	NA	0.0576804859186708	NA	0.00525628004394305	NA	0.0381875154177503
chr4:115179437-115179938	Ovary	Ovary.Epithelial cells_Female	up	NA	0.0724800720496001	NA	0.00525773727448693	NA	0.0381947877187563
chr5:150409329-150409830	Ovary	Ovary.Epithelial cells_Female	up	NA	0.0420092708864196	NA	0.00525862548720487	NA	0.0381979254912662
chr13:59664187-59664688	Ovary	Ovary.Epithelial cells_Female	up	NA	0.0395016598704234	NA	0.00526009691228325	NA	0.0382052987253778
chr15:31236483-31236984	Ovary	Ovary.Epithelial cells_Female	up	NA	0.0488259130069654	NA	0.00526097525999002	NA	0.0382060268189153
chr8:31176016-31176517	Ovary	Ovary.Epithelial cells_Female	down	NA	-0.0340787	NA	0.00526147458806252	NA	0.0382060268189153
chr7:100386772-100387273	Ovary	Ovary.Epithelial cells_Female	up	NA	0.0471107561040587	NA	0.00526156628595818	NA	0.0382060268189153
chr4:89053513-89054014	Ovary	Ovary.Epithelial cells_Female	up	NA	0.0746620813195773	NA	0.00526219172314902	NA	0.0382072543187462
chr3:52878232-52878733	Ovary	Ovary.Epithelial cells_Female	down	NA	-0.0560509	NA	0.00526381036205312	NA	0.0382156923310762
chr8:41093009-41093510	Ovary	Ovary.Epithelial cells_Female	up	NA	0.045840445445623	NA	0.00526528674267477	NA	0.0382228127674836
chr14:64786910-64787411	Ovary	Ovary.Epithelial cells_Female	down	NA	-0.0527898	NA	0.00526570428170706	NA	0.0382228127674836
chr7:132522493-132522994	Ovary	Ovary.Epithelial cells_Female	up	NA	0.0674172369092035	NA	0.00526944449847581	NA	0.0382466460581239
chr8:25108713-25109214	Ovary	Ovary.Epithelial cells_Female	up	NA	0.0544737837026931	NA	0.00527049197667681	NA	0.0382509324941028
chr12:25344201-25344702	Ovary	Ovary.Epithelial cells_Female	down	NA	-0.0654068	NA	0.00527172848010239	NA	0.0382565899306737
chr19:23697711-23698212	Ovary	Ovary.Epithelial cells_Female	down	NA	-0.0517167	NA	0.00527312444752381	NA	0.0382634035060157
chr5:65415547-65416048	Ovary	Ovary.Epithelial cells_Female	down	NA	-0.0594465	NA	0.00527457675119357	NA	0.0382688016607227
chr18:25577272-25577773	Ovary	Ovary.Epithelial cells_Female	up	NA	0.0636446518465344	NA	0.0052747826265359	NA	0.0382688016607227
chr11:108365149-108365650	Ovary	Ovary.Epithelial cells_Female	up	NA	0.0445770566864192	NA	0.00527716343120606	NA	0.0382805871936604
chr2:123170551-123171052	Ovary	Ovary.Epithelial cells_Female	down	NA	-0.083928	NA	0.00527732162074197	NA	0.0382805871936604
chr7:112326736-112327237	Ovary	Ovary.Epithelial cells_Female	down	NA	-0.0601391	NA	0.00528002108603176	NA	0.0382968502199129
chr10:77380610-77381111	Ovary	Ovary.Epithelial cells_Female	up	NA	0.0422743443941059	NA	0.00528299041718095	NA	0.038311950527037
chr11:68376631-68377132	Ovary	Ovary.Epithelial cells_Female	up	NA	0.0630547768615676	NA	0.00528336732690767	NA	0.038311950527037
chr15:66560333-66560834	Ovary	Ovary.Epithelial cells_Female	up	NA	0.0500890778467303	NA	0.0052834759046615	NA	0.038311950527037
chr13:45151337-45151838	Ovary	Ovary.Epithelial cells_Female	up	NA	0.0665630904300149	NA	0.00528414494445597	NA	0.0383128211782054
chr13:96410676-96411177	Ovary	Ovary.Epithelial cells_Female	down	NA	-0.0661131	NA	0.0052853402024727	NA	0.0383128211782054
chr13:109693672-109694173	Ovary	Ovary.Epithelial cells_Female	up	NA	0.0502223393301762	NA	0.00528558023329901	NA	0.0383128211782054
chr9:114948983-114949484	Ovary	Ovary.Epithelial cells_Female	up	NA	0.0498834454778475	NA	0.00528568999617471	NA	0.0383128211782054
chr10:82796434-82796935	Ovary	Ovary.Epithelial cells_Female	up	NA	0.0526513852486282	NA	0.00528616014779015	NA	0.0383128211782054
chr6:103113867-103114368	Ovary	Ovary.Epithelial cells_Female	down	NA	-0.0693258	NA	0.00528634188720734	NA	0.0383128211782054
chr1:120603668-120604169	Ovary	Ovary.Epithelial cells_Female	down	NA	-0.0518603	NA	0.00528679987522897	NA	0.0383128236110344
chr5:36367031-36367532	Ovary	Ovary.Epithelial cells_Female	up	NA	0.0387877286901409	NA	0.0052874789833434	NA	0.0383141719848623
chr19:59679118-59679619	Ovary	Ovary.Epithelial cells_Female	down	NA	-0.0546009	NA	0.00528800058659163	NA	0.0383141719848623
chr19:45837597-45838098	Ovary	Ovary.Epithelial cells_Female	down	NA	-0.0645764	NA	0.00528835894315405	NA	0.0383141719848623
chr6:137541722-137542223	Ovary	Ovary.Epithelial cells_Female	up	NA	0.0432265607224058	NA	0.00528973403094234	NA	0.0383184058532337
chr4:43504204-43504705	Ovary	Ovary.Epithelial cells_Female	up	NA	0.0631721669516029	NA	0.00528985876589686	NA	0.0383184058532337
chr17:29423048-29423549	Ovary	Ovary.Epithelial cells_Female	up	NA	0.0481142599341352	NA	0.00529107197873966	NA	0.0383238779868636
chr15:53196130-53196631	Ovary	Ovary.Epithelial cells_Female	up	NA	0.0486044046526659	NA	0.00529393237356984	NA	0.0383394630849945
chr10:108442869-108443370	Ovary	Ovary.Epithelial cells_Female	up	NA	0.068412901507188	NA	0.00529413962996962	NA	0.0383394630849945
chr15:81083251-81083752	Ovary	Ovary.Epithelial cells_Female	up	NA	0.0444446449098104	NA	0.00529556143258961	NA	0.0383444585334521
chr4:130352583-130353084	Ovary	Ovary.Epithelial cells_Female	up	NA	0.0636007403574592	NA	0.00529612450183539	NA	0.0383444585334521
chr3:103717268-103717769	Ovary	Ovary.Epithelial cells_Female	up	NA	0.0455677651686619	NA	0.00529620352169605	NA	0.0383444585334521
chr14:60767801-60768302	Ovary	Ovary.Epithelial cells_Female	down	NA	-0.0449011	NA	0.00529764950263788	NA	0.038351610667834
chr9:73072434-73072935	Ovary	Ovary.Epithelial cells_Female	up	NA	0.0471272628819544	NA	0.00529866097461459	NA	0.0383538939145107
chr4:62681445-62681946	Ovary	Ovary.Epithelial cells_Female	up	NA	0.0629162085428993	NA	0.00529888118179596	NA	0.0383538939145107
chr2:18214090-18214591	Ovary	Ovary.Epithelial cells_Female	up	NA	0.0569936930252044	NA	0.00529991038483233	NA	0.0383554889554037
chr13:30202388-30202889	Ovary	Ovary.Epithelial cells_Female	down	NA	-0.0577678	NA	0.00530001787276159	NA	0.0383554889554037
chr5:112507888-112508389	Ovary	Ovary.Epithelial cells_Female	down	NA	-0.0557517	NA	0.00530092677912044	NA	0.038358750647493
chr8:89386483-89386984	Ovary	Ovary.Epithelial cells_Female	up	NA	0.0342871720283846	NA	0.00530254624472022	NA	0.0383671531048399
chr15:57712296-57712797	Ovary	Ovary.Epithelial cells_Female	down	NA	-0.0642435	NA	0.00530367090646963	NA	0.038371514891874
chr11:31014815-31015316	Ovary	Ovary.Epithelial cells_Female	up	NA	0.0552701970601414	NA	0.00530423137605833	NA	0.038371514891874
chr15:85686883-85687384	Ovary	Ovary.Epithelial cells_Female	up	NA	0.029059856260831	NA	0.00530452412733119	NA	0.038371514891874
chr2:65192657-65193158	Ovary	Ovary.Epithelial cells_Female	up	NA	0.0443046375142218	NA	0.00530597818713843	NA	0.0383787169443996
chr19:55562964-55563465	Ovary	Ovary.Epithelial cells_Female	up	NA	0.0495423811537317	NA	0.00530760198871721	NA	0.0383854060832001
chr15:12468954-12469455	Ovary	Ovary.Epithelial cells_Female	up	NA	0.0468924626253731	NA	0.00530813212145368	NA	0.0383854060832001
chr13:60701539-60702040	Ovary	Ovary.Epithelial cells_Female	down	NA	-0.0600025	NA	0.00530827853964842	NA	0.0383854060832001
chr6:129680347-129680848	Ovary	Ovary.Epithelial cells_Female	up	NA	0.103091164857195	NA	0.00531103536442992	NA	0.0384020242329086
chr15:62245270-62245771	Ovary	Ovary.Epithelial cells_Female	up	NA	0.0498457000349569	NA	0.00531306291412657	NA	0.038413366864066
chr4:101364063-101364564	Ovary	Ovary.Epithelial cells_Female	up	NA	0.0488286223033284	NA	0.00531371168590602	NA	0.0384141218393401
chr11:9997705-9998206	Ovary	Ovary.Epithelial cells_Female	down	NA	-0.08046	NA	0.00531450815936448	NA	0.0384141218393401
chr9:114391585-114392086	Ovary	Ovary.Epithelial cells_Female	up	NA	0.0497371498397668	NA	0.00531454392401975	NA	0.0384141218393401
chr2:92278595-92279096	Ovary	Ovary.Epithelial cells_Female	down	NA	-0.0444128	NA	0.00531593290792924	NA	0.0384208442821553
chr5:52953697-52954198	Ovary	Ovary.Epithelial cells_Female	down	NA	-0.0580118	NA	0.00531674078237332	NA	0.0384233659648795
chr15:39907512-39908013	Ovary	Ovary.Epithelial cells_Female	down	NA	-0.056024	NA	0.00531895875651157	NA	0.0384360769322505
chr3:146374404-146374905	Ovary	Ovary.Epithelial cells_Female	down	NA	-0.0520292	NA	0.00531969464887392	NA	0.038438076749968
chr8:87741042-87741543	Ovary	Ovary.Epithelial cells_Female	down	NA	-0.0856457	NA	0.00532039696054188	NA	0.0384398336022028
chr2:71862019-71862520	Ovary	Ovary.Epithelial cells_Female	up	NA	0.0547244584091246	NA	0.0053208587818048	NA	0.0384398527595418
chr6:38141338-38141839	Ovary	Ovary.Epithelial cells_Female	up	NA	0.0431557727585624	NA	0.00532140764314868	NA	0.0384405006690685
chr2:29982113-29982614	Ovary	Ovary.Epithelial cells_Female	up	NA	0.0671280926437668	NA	0.00532285967307703	NA	0.0384476721649108
chr2:48341465-48341966	Ovary	Ovary.Epithelial cells_Female	up	NA	0.0693504020967379	NA	0.00532403026326693	NA	0.03845255418061
chr14:24196888-24197389	Ovary	Ovary.Epithelial cells_Female	up	NA	0.033988988184037	NA	0.00532445420303922	NA	0.03845255418061
chr3:102191579-102192080	Ovary	Ovary.Epithelial cells_Female	up	NA	0.0405265676347759	NA	0.0053254359346331	NA	0.0384563266370866
chr4:105196002-105196503	Ovary	Ovary.Epithelial cells_Female	down	NA	-0.0444937	NA	0.00532672730317421	NA	0.0384623342170547
chr5:131712184-131712685	Ovary	Ovary.Epithelial cells_Female	up	NA	0.0572198869795028	NA	0.00532901373295412	NA	0.0384755251115125
chr10:40871996-40872497	Ovary	Ovary.Epithelial cells_Female	up	NA	0.055718742169151	NA	0.00533097612110553	NA	0.0384863743492989
chr9:29943638-29944139	Ovary	Ovary.Epithelial cells_Female	up	NA	0.0357677092313368	NA	0.00533209657986885	NA	0.038488323539888
chr8:89787556-89788057	Ovary	Ovary.Epithelial cells_Female	up	NA	0.0762431095010638	NA	0.00533216561249487	NA	0.038488323539888
chr3:135651023-135651524	Ovary	Ovary.Epithelial cells_Female	up	NA	0.069625772259458	NA	0.00533408798929032	NA	0.0384988800854753
chr3:68054982-68055483	Ovary	Ovary.Epithelial cells_Female	up	NA	0.045951699210037	NA	0.0053363031530345	NA	0.0385115478240893
chr15:21368513-21369014	Ovary	Ovary.Epithelial cells_Female	up	NA	0.0592401640970295	NA	0.00533832618614438	NA	0.0385228269114096
chr17:23609781-23610282	Ovary	Ovary.Epithelial cells_Female	up	NA	0.0486189918588794	NA	0.0053397105985281	NA	0.0385263359612558
chr10:84554566-84555067	Ovary	Ovary.Epithelial cells_Female	down	NA	-0.0381037	NA	0.00533992182351611	NA	0.0385263359612558
chr8:64198584-64199085	Ovary	Ovary.Epithelial cells_Female	down	NA	-0.0481813	NA	0.00534043788208953	NA	0.0385263359612558
chr5:36452752-36453253	Ovary	Ovary.Epithelial cells_Female	up	NA	0.0526557768095056	NA	0.00534065326616625	NA	0.0385263359612558
chr5:148310768-148311269	Ovary	Ovary.Epithelial cells_Female	up	NA	0.048578653146876	NA	0.0053420169699314	NA	0.0385287179815254
chr14:31700360-31700861	Ovary	Ovary.Epithelial cells_Female	up	NA	0.0614245246922108	NA	0.00534244897793983	NA	0.0385287179815254
chr4:155345147-155345648	Ovary	Ovary.Epithelial cells_Female	down	NA	-0.0443148	NA	0.00534261426305778	NA	0.0385287179815254
chr16:91620510-91621011	Ovary	Ovary.Epithelial cells_Female	up	NA	0.0465265971786684	NA	0.00534282439494873	NA	0.0385287179815254
chr4:29463225-29463726	Ovary	Ovary.Epithelial cells_Female	up	NA	0.0435357303214692	NA	0.00534406428173307	NA	0.0385343398285586
chr1:14001360-14001861	Ovary	Ovary.Epithelial cells_Female	up	NA	0.0480953839812688	NA	0.00534789720740415	NA	0.038555478653539
chr2:10729025-10729526	Ovary	Ovary.Epithelial cells_Female	down	NA	-0.0616768	NA	0.00534791698271412	NA	0.038555478653539
chr11:94564347-94564848	Ovary	Ovary.Epithelial cells_Female	up	NA	0.0317060656218706	NA	0.0053495023782607	NA	0.0385635874535841
chr5:122416321-122416822	Ovary	Ovary.Epithelial cells_Female	up	NA	0.0485724028956507	NA	0.00535078061270996	NA	0.0385678476630724
chr2:38533810-38534311	Ovary	Ovary.Epithelial cells_Female	up	NA	0.0482875330671177	NA	0.00535101474755824	NA	0.0385678476630724
chr13:51400330-51400831	Ovary	Ovary.Epithelial cells_Female	down	NA	-0.0470682	NA	0.0053525146225582	NA	0.0385753369612674
chr15:97342864-97343365	Ovary	Ovary.Epithelial cells_Female	up	NA	0.052866556048376	NA	0.00535431556873825	NA	0.038582171295534
chr8:25051845-25052346	Ovary	Ovary.Epithelial cells_Female	up	NA	0.0338837673428108	NA	0.00535461161982903	NA	0.038582171295534
chr9:96419119-96419620	Ovary	Ovary.Epithelial cells_Female	down	NA	-0.0408406	NA	0.00535519375390846	NA	0.038582171295534
chr12:73868490-73868991	Ovary	Ovary.Epithelial cells_Female	down	NA	-0.0379027	NA	0.00535620116445321	NA	0.038582171295534
chr5:98344531-98345032	Ovary	Ovary.Epithelial cells_Female	up	NA	0.0451191931333921	NA	0.00535638141891569	NA	0.038582171295534
chr13:89918539-89919040	Ovary	Ovary.Epithelial cells_Female	down	NA	-0.0602723	NA	0.00535665288855536	NA	0.038582171295534
chr14:61762026-61762527	Ovary	Ovary.Epithelial cells_Female	up	NA	0.0550498945087517	NA	0.00535668900769258	NA	0.038582171295534
chr3:84695208-84695709	Ovary	Ovary.Epithelial cells_Female	up	NA	0.0503362507928214	NA	0.00535862086071073	NA	0.0385873547257156
chr9:57314401-57314902	Ovary	Ovary.Epithelial cells_Female	up	NA	0.0702337684946589	NA	0.00535944034559515	NA	0.0385873547257156
chr6:33804677-33805178	Ovary	Ovary.Epithelial cells_Female	up	NA	0.055732442382443	NA	0.00535979148042415	NA	0.0385873547257156
chr9:30565037-30565538	Ovary	Ovary.Epithelial cells_Female	up	NA	0.0425753691012886	NA	0.00535996742996348	NA	0.0385873547257156
chr11:87854775-87855276	Ovary	Ovary.Epithelial cells_Female	up	NA	0.0851950769313811	NA	0.0053602850697843	NA	0.0385873547257156
chr5:26754075-26754576	Ovary	Ovary.Epithelial cells_Female	up	NA	0.06165996529317	NA	0.00536117158524605	NA	0.0385873547257156
chr19:59165556-59166057	Ovary	Ovary.Epithelial cells_Female	down	NA	-0.0467006	NA	0.00536187385382921	NA	0.0385873547257156
chr16:36571890-36572391	Ovary	Ovary.Epithelial cells_Female	up	NA	0.0649913499114419	NA	0.00536195330278428	NA	0.0385873547257156
chr12:64647778-64648279	Ovary	Ovary.Epithelial cells_Female	up	NA	0.0479745255402357	NA	0.00536238496139963	NA	0.0385873547257156
chr12:70268462-70268963	Ovary	Ovary.Epithelial cells_Female	down	NA	-0.0568125	NA	0.00536263251766841	NA	0.0385873547257156
chr12:8880054-8880555	Ovary	Ovary.Epithelial cells_Female	up	NA	0.0462371742081221	NA	0.00536285553324615	NA	0.0385873547257156
chr2:75624009-75624510	Ovary	Ovary.Epithelial cells_Female	up	NA	0.0580020039139198	NA	0.00536297720220265	NA	0.0385873547257156
chr14:31782370-31782871	Ovary	Ovary.Epithelial cells_Female	up	NA	0.0414768251463372	NA	0.00536340077868539	NA	0.0385873547257156
chr15:4431691-4432192	Ovary	Ovary.Epithelial cells_Female	down	NA	-0.102716	NA	0.00536527886953407	NA	0.0385939762934476
chr5:117283946-117284447	Ovary	Ovary.Epithelial cells_Female	down	NA	-0.0470645	NA	0.00536569209815972	NA	0.0385939762934476
chr2:6721995-6722496	Ovary	Ovary.Epithelial cells_Female	down	NA	-0.0519207	NA	0.00536570416741646	NA	0.0385939762934476
chr8:96231418-96231919	Ovary	Ovary.Epithelial cells_Female	down	NA	-0.0867301	NA	0.00536691776144138	NA	0.0385979678009196
chr13:5540265-5540766	Ovary	Ovary.Epithelial cells_Female	up	NA	0.0660716289911994	NA	0.00536734474702321	NA	0.0385979678009196
chr12:90132521-90133022	Ovary	Ovary.Epithelial cells_Female	down	NA	-0.0757516	NA	0.00536779334003889	NA	0.0385979678009196
chr1:16397251-16397752	Ovary	Ovary.Epithelial cells_Female	down	NA	-0.0475789	NA	0.00536810333874178	NA	0.0385979678009196
chr9:85493672-85494173	Ovary	Ovary.Epithelial cells_Female	up	NA	0.0704745890438446	NA	0.00536975765595024	NA	0.0386065468847071
chr12:72481349-72481850	Ovary	Ovary.Epithelial cells_Female	up	NA	0.0396554435184473	NA	0.00537220534423907	NA	0.0386168434383045
chr9:99188325-99188826	Ovary	Ovary.Epithelial cells_Female	up	NA	0.0573837860177654	NA	0.00537269258753499	NA	0.0386168434383045
chr3:137552896-137553397	Ovary	Ovary.Epithelial cells_Female	up	NA	0.0663840371112933	NA	0.00537298893913305	NA	0.0386168434383045
chr3:144187639-144188140	Ovary	Ovary.Epithelial cells_Female	up	NA	0.0469099156372888	NA	0.00537303493202459	NA	0.0386168434383045
chr4:128809652-128810153	Ovary	Ovary.Epithelial cells_Female	up	NA	0.0732150331416776	NA	0.00537465392552139	NA	0.0386230070754242
chr2:27319308-27319809	Ovary	Ovary.Epithelial cells_Female	up	NA	0.0456404225370972	NA	0.00537481523757337	NA	0.0386230070754242
chr3:126362877-126363378	Ovary	Ovary.Epithelial cells_Female	up	NA	0.045508561894681	NA	0.00537803566037769	NA	0.0386428318036373
chr16:26384216-26384717	Ovary	Ovary.Epithelial cells_Female	up	NA	0.0458496892256073	NA	0.00537939224287034	NA	0.0386473317832173
chr9:5321037-5321538	Ovary	Ovary.Epithelial cells_Female	up	NA	0.0477946432471442	NA	0.0053795852318533	NA	0.0386473317832173
chr8:79128383-79128884	Ovary	Ovary.Epithelial cells_Female	down	NA	-0.0604525	NA	0.00538005343195896	NA	0.0386473788493115
chr1:186586380-186586881	Ovary	Ovary.Epithelial cells_Female	up	NA	0.056929841270262	NA	0.00538217586704951	NA	0.0386593080125197
chr16:70229080-70229581	Ovary	Ovary.Epithelial cells_Female	up	NA	0.0658977522516732	NA	0.00538334766534349	NA	0.0386644074426815
chr19:34283647-34284148	Ovary	Ovary.Epithelial cells_Female	up	NA	0.043152156363532	NA	0.00538398585538821	NA	0.0386656738328626
chr13:46864290-46864791	Ovary	Ovary.Epithelial cells_Female	up	NA	0.0347828183961513	NA	0.00538489242021394	NA	0.0386688672028333
chr14:76411571-76412072	Ovary	Ovary.Epithelial cells_Female	down	NA	-0.0388421	NA	0.00538624788721918	NA	0.0386752833112995
chr19:41704823-41705324	Ovary	Ovary.Epithelial cells_Female	down	NA	-0.0383036	NA	0.0053870376811307	NA	0.0386775893050019
chr14:24358226-24358727	Ovary	Ovary.Epithelial cells_Female	up	NA	0.0415495203262437	NA	0.00538749305850288	NA	0.0386775893050019
chr13:19619547-19620048	Ovary	Ovary.Epithelial cells_Female	down	NA	-0.0450765	NA	0.00538894674877335	NA	0.0386847081135577
chr14:80683614-80684115	Ovary	Ovary.Epithelial cells_Female	up	NA	0.0459518485022826	NA	0.00539203083264369	NA	0.0387007623362704
chr11:108891833-108892334	Ovary	Ovary.Epithelial cells_Female	down	NA	-0.0554152	NA	0.0053921212552281	NA	0.0387007623362704
chr16:38295483-38295984	Ovary	Ovary.Epithelial cells_Female	up	NA	0.0426572887496653	NA	0.00539257003025221	NA	0.0387007623362704
chr11:67532203-67532704	Ovary	Ovary.Epithelial cells_Female	up	NA	0.0380678629582356	NA	0.00539360744197133	NA	0.038704889474719
chr12:77994146-77994647	Ovary	Ovary.Epithelial cells_Female	up	NA	0.0560837871375932	NA	0.00539845766426848	NA	0.0387348724765526
chr3:16432992-16433493	Ovary	Ovary.Epithelial cells_Female	up	NA	0.0983956948963203	NA	0.0053987404954498	NA	0.0387348724765526
chr13:40929003-40929504	Ovary	Ovary.Epithelial cells_Female	up	NA	0.0411408634800883	NA	0.00539917971421242	NA	0.0387348724765526
chr6:37144168-37144669	Ovary	Ovary.Epithelial cells_Female	up	NA	0.0429829411437288	NA	0.00540008510375744	NA	0.0387348724765526
chr16:33769714-33770215	Ovary	Ovary.Epithelial cells_Female	up	NA	0.0541936731850733	NA	0.00540011417404438	NA	0.0387348724765526
chr18:60880407-60880908	Ovary	Ovary.Epithelial cells_Female	up	NA	0.0539716527357297	NA	0.00540056179877588	NA	0.0387348724765526
chr19:25605807-25606308	Ovary	Ovary.Epithelial cells_Female	down	NA	-0.0460916	NA	0.00540235078208362	NA	0.0387443843119089
chr7:84201570-84202071	Ovary	Ovary.Epithelial cells_Female	up	NA	0.0644833169041062	NA	0.00540400029525467	NA	0.0387528943564793
chr8:125253465-125253966	Ovary	Ovary.Epithelial cells_Female	down	NA	-0.0301538	NA	0.00540453296338056	NA	0.0387533945663698
chr3:9492047-9492548	Ovary	Ovary.Epithelial cells_Female	down	NA	-0.035224	NA	0.0054055968253219	NA	0.0387577033083803
chr7:68691381-68691882	Ovary	Ovary.Epithelial cells_Female	down	NA	-0.035653	NA	0.00540722527123903	NA	0.0387639143340154
chr11:69185424-69185925	Ovary	Ovary.Epithelial cells_Female	down	NA	-0.0627206	NA	0.0054081208514355	NA	0.0387639143340154
chr16:36665806-36666307	Ovary	Ovary.Epithelial cells_Female	up	NA	0.0714768033467439	NA	0.005408377485012	NA	0.0387639143340154
chr3:149096102-149096603	Ovary	Ovary.Epithelial cells_Female	down	NA	-0.0562234	NA	0.00540903360334915	NA	0.0387639143340154
chr17:93379938-93380439	Ovary	Ovary.Epithelial cells_Female	up	NA	0.10094733621866	NA	0.00540923847630034	NA	0.0387639143340154
chr2:32045895-32046396	Ovary	Ovary.Epithelial cells_Female	down	NA	-0.0505354	NA	0.00540924133080854	NA	0.0387639143340154
chr10:123116744-123117245	Ovary	Ovary.Epithelial cells_Female	down	NA	-0.0559031	NA	0.00541038715983194	NA	0.0387688069393555
chr6:108238206-108238707	Ovary	Ovary.Epithelial cells_Female	up	NA	0.0482570782167678	NA	0.00541181903519029	NA	0.038775748232625
chr6:98939899-98940400	Ovary	Ovary.Epithelial cells_Female	down	NA	-0.0502383	NA	0.00541277468186359	NA	0.0387792764456048
chr14:105588786-105589287	Ovary	Ovary.Epithelial cells_Female	up	NA	0.0506734554367807	NA	0.00541515678185942	NA	0.0387930228607002
chr13:113840339-113840840	Ovary	Ovary.Epithelial cells_Female	up	NA	0.075608640680968	NA	0.00541903685444598	NA	0.0388174971598185
chr1:34665130-34665631	Ovary	Ovary.Epithelial cells_Female	down	NA	-0.0301117	NA	0.00541967541142243	NA	0.0388187497213074
chr12:45657916-45658417	Ovary	Ovary.Epithelial cells_Female	down	NA	-0.0533296	NA	0.0054205003850337	NA	0.0388207668064372
chr19:32978302-32978803	Ovary	Ovary.Epithelial cells_Female	up	NA	0.0711615733786166	NA	0.0054208844661385	NA	0.0388207668064372
chr6:48487569-48488070	Ovary	Ovary.Epithelial cells_Female	down	NA	-0.045351	NA	0.0054213497304099	NA	0.0388207778659649
chr19:21383774-21384275	Ovary	Ovary.Epithelial cells_Female	up	NA	0.062359892856071	NA	0.00542446486867002	NA	0.0388389758173565
chr17:51430432-51430933	Ovary	Ovary.Epithelial cells_Female	down	NA	-0.08366	NA	0.00542485659765818	NA	0.0388389758173565
chr10:3886978-3887479	Ovary	Ovary.Epithelial cells_Female	down	NA	-0.0482065	NA	0.00542528289942385	NA	0.0388389758173565
chr1:134345072-134345573	Ovary	Ovary.Epithelial cells_Female	down	NA	-0.044052	NA	0.00542659200007656	NA	0.0388450257270979
chr18:46452083-46452584	Ovary	Ovary.Epithelial cells_Female	up	NA	0.0637994900336177	NA	0.00542819047322196	NA	0.0388520947322754
chr9:74187169-74187670	Ovary	Ovary.Epithelial cells_Female	down	NA	-0.0498415	NA	0.00542850771756206	NA	0.0388520947322754
chr3:62340800-62341301	Ovary	Ovary.Epithelial cells_Female	down	NA	-0.0489919	NA	0.00542912683464883	NA	0.0388532041451069
chr5:53627130-53627631	Ovary	Ovary.Epithelial cells_Female	up	NA	0.0656371901040983	NA	0.00543026281402576	NA	0.0388548598541484
chr13:59674136-59674637	Ovary	Ovary.Epithelial cells_Female	up	NA	0.0691445098446659	NA	0.00543038211534549	NA	0.0388548598541484
chr9:77172016-77172517	Ovary	Ovary.Epithelial cells_Female	up	NA	0.0700670822629742	NA	0.00543075057519937	NA	0.0388548598541484
chr4:117879815-117880316	Ovary	Ovary.Epithelial cells_Female	down	NA	-0.045214	NA	0.00543133499432818	NA	0.0388557204225925
chr14:27019756-27020257	Ovary	Ovary.Epithelial cells_Female	up	NA	0.0329023825153748	NA	0.00543198484364333	NA	0.0388563376711829
chr3:79234002-79234503	Ovary	Ovary.Epithelial cells_Female	up	NA	0.0406493675887072	NA	0.00543249087554319	NA	0.0388563376711829
chr2:75630506-75631007	Ovary	Ovary.Epithelial cells_Female	up	NA	0.0561655564171968	NA	0.0054328137087438	NA	0.0388563376711829
chr14:7873502-7874003	Ovary	Ovary.Epithelial cells_Female	up	NA	0.0561015661753006	NA	0.00543556634930371	NA	0.0388727039550922
chr1:184840554-184841055	Ovary	Ovary.Epithelial cells_Female	down	NA	-0.0468135	NA	0.0054388928251372	NA	0.0388931709019549
chr4:84060110-84060611	Ovary	Ovary.Epithelial cells_Female	up	NA	0.0617958307252729	NA	0.00544166890444775	NA	0.0389096988388066
chr16:70326538-70327039	Ovary	Ovary.Epithelial cells_Female	up	NA	0.039273535259727	NA	0.00544307488340901	NA	0.0389164281270363
chr12:58538831-58539332	Ovary	Ovary.Epithelial cells_Female	up	NA	0.0489528414400267	NA	0.00544393058655532	NA	0.0389192222872814
chr9:43127145-43127646	Ovary	Ovary.Epithelial cells_Female	up	NA	0.0522811081188123	NA	0.00544648196855105	NA	0.0389341375185056
chr13:75544679-75545180	Ovary	Ovary.Epithelial cells_Female	up	NA	0.0577451036342648	NA	0.00544786207688042	NA	0.0389406780761716
chr6:42382008-42382509	Ovary	Ovary.Epithelial cells_Female	up	NA	0.0435835552561379	NA	0.00544917251480297	NA	0.0389467195636682
chr18:73487909-73488410	Ovary	Ovary.Epithelial cells_Female	down	NA	-0.0534362	NA	0.00545069187921973	NA	0.0389542531467269
chr1:12061194-12061695	Ovary	Ovary.Epithelial cells_Female	up	NA	0.0556825706527508	NA	0.00545116850509143	NA	0.0389543339797042
chr6:126445445-126445946	Ovary	Ovary.Epithelial cells_Female	up	NA	0.0428783132827101	NA	0.00545174744795023	NA	0.0389551458989929
chr18:44388457-44388958	Ovary	Ovary.Epithelial cells_Female	up	NA	0.0445115987219914	NA	0.00545592312549857	NA	0.0389760968221605
chr15:103135499-103136000	Ovary	Ovary.Epithelial cells_Female	down	NA	-0.0712584	NA	0.00545594283226861	NA	0.0389760968221605
chr19:40405333-40405834	Ovary	Ovary.Epithelial cells_Female	up	NA	0.0447352111311075	NA	0.00545607624180443	NA	0.0389760968221605
chr12:54270197-54270698	Ovary	Ovary.Epithelial cells_Female	up	NA	0.0549281005525574	NA	0.00545814795194984	NA	0.0389843140012686
chr12:105583432-105583933	Ovary	Ovary.Epithelial cells_Female	down	NA	-0.0382645	NA	0.00545830920522305	NA	0.0389843140012686
chr14:120762695-120763196	Ovary	Ovary.Epithelial cells_Female	up	NA	0.0492696962770156	NA	0.00545862354535418	NA	0.0389843140012686
chr7:74024101-74024602	Ovary	Ovary.Epithelial cells_Female	up	NA	0.0512026318618751	NA	0.00545986523703716	NA	0.0389898556840231
chr13:28721509-28722010	Ovary	Ovary.Epithelial cells_Female	down	NA	-0.0486633	NA	0.0054607912240115	NA	0.0389931421109986
chr18:66523557-66524058	Ovary	Ovary.Epithelial cells_Female	up	NA	0.0513367053471215	NA	0.00546214350215276	NA	0.0389993326664573
chr8:3980961-3981462	Ovary	Ovary.Epithelial cells_Female	up	NA	0.0682923694191936	NA	0.00546258988540875	NA	0.0389993326664573
chr8:35328882-35329383	Ovary	Ovary.Epithelial cells_Female	down	NA	-0.0555707	NA	0.00546344330724912	NA	0.0390005319286076
chrX:16952804-16953305	Ovary	Ovary.Epithelial cells_Female	down	NA	-0.0446026	NA	0.00546368959886653	NA	0.0390005319286076
chr8:117137237-117137738	Ovary	Ovary.Epithelial cells_Female	up	NA	0.0533748876059859	NA	0.0054651934622979	NA	0.0390065638758546
chr7:28693519-28694020	Ovary	Ovary.Epithelial cells_Female	down	NA	-0.0292042	NA	0.00546546650895617	NA	0.0390065638758546
chr13:11533157-11533658	Ovary	Ovary.Epithelial cells_Female	up	NA	0.097323380738108	NA	0.00546655313400265	NA	0.0390084498668926
chr17:79932602-79933103	Ovary	Ovary.Epithelial cells_Female	up	NA	0.0589787203842774	NA	0.00546666269098361	NA	0.0390084498668926
chr9:108596303-108596804	Ovary	Ovary.Epithelial cells_Female	down	NA	-0.0524553	NA	0.00546832383418082	NA	0.0390154716857835
chr2:35280860-35281361	Ovary	Ovary.Epithelial cells_Female	down	NA	-0.0462339	NA	0.00546857882317578	NA	0.0390154716857835
chr15:42577733-42578234	Ovary	Ovary.Epithelial cells_Female	up	NA	0.0447313371290952	NA	0.00546965915878491	NA	0.0390169754509679
chr6:119716031-119716532	Ovary	Ovary.Epithelial cells_Female	up	NA	0.0767676131727685	NA	0.00546972172455157	NA	0.0390169754509679
chr18:56545959-56546460	Ovary	Ovary.Epithelial cells_Female	down	NA	-0.0376963	NA	0.00547280884723886	NA	0.0390336554892559
chr5:13400899-13401400	Ovary	Ovary.Epithelial cells_Female	up	NA	0.0417705498810683	NA	0.00547314601891369	NA	0.0390336554892559
chr1:38239521-38240022	Ovary	Ovary.Epithelial cells_Female	up	NA	0.0555648296145616	NA	0.00547345885838281	NA	0.0390336554892559
chr2:117128482-117128983	Ovary	Ovary.Epithelial cells_Female	up	NA	0.0587612814900538	NA	0.00547441511845672	NA	0.0390362590058128
chr7:139582590-139583091	Ovary	Ovary.Epithelial cells_Female	down	NA	-0.0488971	NA	0.00547475652189842	NA	0.0390362590058128
chr1:107479874-107480375	Ovary	Ovary.Epithelial cells_Female	up	NA	0.0479327570402334	NA	0.00547525873967324	NA	0.0390365151294911
chr13:53139075-53139576	Ovary	Ovary.Epithelial cells_Female	down	NA	-0.0596714	NA	0.00547695430134812	NA	0.0390424962526042
chr2:165388081-165388582	Ovary	Ovary.Epithelial cells_Female	down	NA	-0.0319141	NA	0.00547703038834373	NA	0.0390424962526042
chr8:121326167-121326668	Ovary	Ovary.Epithelial cells_Female	down	NA	-0.0704778	NA	0.00547891048499891	NA	0.039050941626434
chr13:40719016-40719517	Ovary	Ovary.Epithelial cells_Female	up	NA	0.0313897464191789	NA	0.00547914807616338	NA	0.039050941626434
chr8:95172397-95172898	Ovary	Ovary.Epithelial cells_Female	up	NA	0.0517549443627092	NA	0.00548016636594227	NA	0.0390543093710446
chr14:95698360-95698861	Ovary	Ovary.Epithelial cells_Female	down	NA	-0.0709227	NA	0.00548070336641844	NA	0.0390543093710446
chr4:149427722-149428223	Ovary	Ovary.Epithelial cells_Female	down	NA	-0.047341	NA	0.00548102012518997	NA	0.0390543093710446
chr5:42346743-42347244	Ovary	Ovary.Epithelial cells_Female	up	NA	0.0601301337354395	NA	0.00548194534795236	NA	0.0390575775956749
chr11:91482550-91483051	Ovary	Ovary.Epithelial cells_Female	up	NA	0.0507969611250722	NA	0.00548282915721724	NA	0.0390605502276911
chr12:87332488-87332989	Ovary	Ovary.Epithelial cells_Female	up	NA	0.0433180166954693	NA	0.00548354939941895	NA	0.0390623571750984
chr13:59679276-59679777	Ovary	Ovary.Epithelial cells_Female	up	NA	0.0647166144624734	NA	0.00548562561844528	NA	0.0390738223665247
chr19:45158907-45159408	Ovary	Ovary.Epithelial cells_Female	down	NA	-0.044085	NA	0.00548685689925138	NA	0.0390792676686854
chr16:29451657-29452158	Ovary	Ovary.Epithelial cells_Female	up	NA	0.0369014053914687	NA	0.00549054293064175	NA	0.0391012583793533
chr11:12037689-12038190	Ovary	Ovary.Epithelial cells_Female	down	NA	-0.0425247	NA	0.00549087860752636	NA	0.0391012583793533
chr5:26754735-26755236	Ovary	Ovary.Epithelial cells_Female	up	NA	0.054101334858719	NA	0.00549235969519296	NA	0.0391084787141936
chr4:107550524-107551025	Ovary	Ovary.Epithelial cells_Female	up	NA	0.062152765216554	NA	0.00549364328550936	NA	0.0391142916558685
chr9:120856015-120856516	Ovary	Ovary.Epithelial cells_Female	up	NA	0.0406929561127557	NA	0.00549664495397145	NA	0.0391323351447124
chr18:13190364-13190865	Ovary	Ovary.Epithelial cells_Female	up	NA	0.0512215579397282	NA	0.00549750961277968	NA	0.0391351628183218
chr1:183320776-183321277	Ovary	Ovary.Epithelial cells_Female	up	NA	0.0542479788611099	NA	0.00549799566082024	NA	0.0391352950209359
chr5:66815690-66816191	Ovary	Ovary.Epithelial cells_Female	up	NA	0.0482296444670425	NA	0.00550188701265807	NA	0.0391596644407144
chr6:144098055-144098556	Ovary	Ovary.Epithelial cells_Female	down	NA	-0.0539428	NA	0.00550367118688502	NA	0.0391653288588706
chr2:167093415-167093916	Ovary	Ovary.Epithelial cells_Female	up	NA	0.070008072352217	NA	0.00550387600529595	NA	0.0391653288588706
chr7:99127604-99128105	Ovary	Ovary.Epithelial cells_Female	down	NA	-0.0429351	NA	0.00550408636371318	NA	0.0391653288588706
chr19:4729124-4729625	Ovary	Ovary.Epithelial cells_Female	down	NA	-0.0515594	NA	0.00550518524818906	NA	0.0391665966889956
chr17:31631404-31631905	Ovary	Ovary.Epithelial cells_Female	up	NA	0.0431605039746249	NA	0.0055052207656373	NA	0.0391665966889956
chr2:75155062-75155563	Ovary	Ovary.Epithelial cells_Female	up	NA	0.0561369729181524	NA	0.00550566809016318	NA	0.0391665966889956
chr18:11608493-11608994	Ovary	Ovary.Epithelial cells_Female	up	NA	0.0525553821123837	NA	0.00550680465165915	NA	0.0391696055841822
chr18:50030746-50031247	Ovary	Ovary.Epithelial cells_Female	up	NA	0.0453779151434936	NA	0.00550702682552707	NA	0.0391696055841822
chr14:74905911-74906412	Ovary	Ovary.Epithelial cells_Female	up	NA	0.0439012589272036	NA	0.00550752925166271	NA	0.0391698512303284
chr5:44199087-44199588	Ovary	Ovary.Epithelial cells_Female	up	NA	0.0435812817861654	NA	0.00550962027149341	NA	0.0391813940408038
chr8:44911730-44912231	Ovary	Ovary.Epithelial cells_Female	up	NA	0.0811491982817691	NA	0.00551131799688284	NA	0.0391901382338439
chr17:30259442-30259943	Ovary	Ovary.Epithelial cells_Female	up	NA	0.0621590590733334	NA	0.00551203392042612	NA	0.0391919000919307
chr9:104123614-104124115	Ovary	Ovary.Epithelial cells_Female	down	NA	-0.0620211	NA	0.0055126156306625	NA	0.0391927074425938
chr7:4752361-4752862	Ovary	Ovary.Epithelial cells_Female	down	NA	-0.0380641	NA	0.00551464606984268	NA	0.0392019875199546
chr15:53257662-53258163	Ovary	Ovary.Epithelial cells_Female	down	NA	-0.0546852	NA	0.00551583449106401	NA	0.0392019875199546
chr5:115435643-115436144	Ovary	Ovary.Epithelial cells_Female	down	NA	-0.0570678	NA	0.0055159663405377	NA	0.0392019875199546
chr6:93171294-93171795	Ovary	Ovary.Epithelial cells_Female	down	NA	-0.0689429	NA	0.00551663758128528	NA	0.0392019875199546
chr6:113438633-113439134	Ovary	Ovary.Epithelial cells_Female	up	NA	0.0477431965566549	NA	0.00551666466368571	NA	0.0392019875199546
chr16:27349222-27349723	Ovary	Ovary.Epithelial cells_Female	up	NA	0.050575990991945	NA	0.00551738468393197	NA	0.0392019875199546
chr8:123682314-123682815	Ovary	Ovary.Epithelial cells_Female	down	NA	-0.0483695	NA	0.00551749694500234	NA	0.0392019875199546
chr16:4907388-4907889	Ovary	Ovary.Epithelial cells_Female	up	NA	0.0477222741372462	NA	0.00551766710004809	NA	0.0392019875199546
chr19:21445877-21446378	Ovary	Ovary.Epithelial cells_Female	up	NA	0.0606966321548119	NA	0.0055188693583664	NA	0.039207201901307
chr6:98584459-98584960	Ovary	Ovary.Epithelial cells_Female	down	NA	-0.069075	NA	0.00551996394557245	NA	0.0392103104872892
chr6:52895039-52895540	Ovary	Ovary.Epithelial cells_Female	down	NA	-0.0527047	NA	0.00552024367388779	NA	0.0392103104872892
chr3:144088429-144088930	Ovary	Ovary.Epithelial cells_Female	up	NA	0.0412003196709541	NA	0.00552231398836702	NA	0.0392216881182772
chr3:122482950-122483451	Ovary	Ovary.Epithelial cells_Female	down	NA	-0.0599358	NA	0.00552441788036285	NA	0.0392303702541387
chr1:187306638-187307139	Ovary	Ovary.Epithelial cells_Female	up	NA	0.0522278565467832	NA	0.00552447363617518	NA	0.0392303702541387
chr9:45961721-45962222	Ovary	Ovary.Epithelial cells_Female	up	NA	0.0450422697755198	NA	0.00552582918040852	NA	0.0392333822075602
chr9:124445166-124445667	Ovary	Ovary.Epithelial cells_Female	up	NA	0.0709860155216931	NA	0.0055258350806219	NA	0.0392333822075602
chr12:88074711-88075212	Ovary	Ovary.Epithelial cells_Female	up	NA	0.064477497365197	NA	0.00552634220509853	NA	0.03923365536313
chr3:109910984-109911485	Ovary	Ovary.Epithelial cells_Female	up	NA	0.0655176086191828	NA	0.00552828458498622	NA	0.0392441170454258
chr7:36928193-36928694	Ovary	Ovary.Epithelial cells_Female	down	NA	-0.134465	NA	0.00552917066840145	NA	0.0392470791653295
chr8:94998099-94998600	Ovary	Ovary.Epithelial cells_Female	up	NA	0.0501739241907494	NA	0.00552998672425607	NA	0.0392495437564918
chr11:102303984-102304485	Ovary	Ovary.Epithelial cells_Female	down	NA	-0.0403348	NA	0.00553232153161038	NA	0.039258549697937
chr17:75235699-75236200	Ovary	Ovary.Epithelial cells_Female	up	NA	0.0453182672968141	NA	0.00553243904929233	NA	0.039258549697937
chr18:77879169-77879670	Ovary	Ovary.Epithelial cells_Female	up	NA	0.0431115118908783	NA	0.00553308983373114	NA	0.039258549697937
chr2:160279641-160280142	Ovary	Ovary.Epithelial cells_Female	up	NA	0.060835991348948	NA	0.00553313139526446	NA	0.039258549697937
chr3:69697179-69697680	Ovary	Ovary.Epithelial cells_Female	up	NA	0.046368845824093	NA	0.00553374482171657	NA	0.0392595747029512
chr10:93647879-93648380	Ovary	Ovary.Epithelial cells_Female	down	NA	-0.0479186	NA	0.00553532072821389	NA	0.0392674273437127
chr5:63875998-63876499	Ovary	Ovary.Epithelial cells_Female	up	NA	0.044735303624806	NA	0.0055375332616532	NA	0.039279340218774
chr6:3419268-3419769	Ovary	Ovary.Epithelial cells_Female	up	NA	0.0710578022134577	NA	0.00553818410998954	NA	0.039279340218774
chr11:87413369-87413870	Ovary	Ovary.Epithelial cells_Female	up	NA	0.0444758640693886	NA	0.00553840761553835	NA	0.039279340218774
chr15:97253045-97253546	Ovary	Ovary.Epithelial cells_Female	up	NA	0.0430057264517901	NA	0.00554053151248699	NA	0.0392873877926654
chr12:102665417-102665918	Ovary	Ovary.Epithelial cells_Female	down	NA	-0.0602596	NA	0.00554127662645427	NA	0.0392873877926654
chr1:67010454-67010955	Ovary	Ovary.Epithelial cells_Female	up	NA	0.0686618858884735	NA	0.0055421797540198	NA	0.0392873877926654
chr17:29057876-29058377	Ovary	Ovary.Epithelial cells_Female	up	NA	0.0324094906131195	NA	0.00554231085865081	NA	0.0392873877926654
chr13:60811377-60811878	Ovary	Ovary.Epithelial cells_Female	up	NA	0.0667291601406698	NA	0.00554273175986846	NA	0.0392873877926654
chr2:124853001-124853502	Ovary	Ovary.Epithelial cells_Female	up	NA	0.0498947447561	NA	0.00554289074861466	NA	0.0392873877926654
chr2:60337273-60337774	Ovary	Ovary.Epithelial cells_Female	up	NA	0.0441571583696819	NA	0.00554321047008133	NA	0.0392873877926654
chr12:8114783-8115284	Ovary	Ovary.Epithelial cells_Female	up	NA	0.0600118828969463	NA	0.00554329667694304	NA	0.0392873877926654
chr4:88878178-88878679	Ovary	Ovary.Epithelial cells_Female	up	NA	0.0364114948202699	NA	0.00554449090177202	NA	0.039292525212287
chr4:53896376-53896877	Ovary	Ovary.Epithelial cells_Female	up	NA	0.0598684873597265	NA	0.00554765617454657	NA	0.039310499861215
chr4:150013748-150014249	Ovary	Ovary.Epithelial cells_Female	up	NA	0.0490825384472868	NA	0.00554796640857489	NA	0.039310499861215
chr6:6303525-6304026	Ovary	Ovary.Epithelial cells_Female	up	NA	0.0393059780160225	NA	0.00554894369651222	NA	0.0393140970292161
chrX:155213483-155213984	Ovary	Ovary.Epithelial cells_Female	up	NA	0.0504572649065498	NA	0.00554993438392008	NA	0.0393177885152114
chr5:118488218-118488719	Ovary	Ovary.Epithelial cells_Female	down	NA	-0.049834	NA	0.005550728721563	NA	0.0393200884798078
chr5:146936353-146936854	Ovary	Ovary.Epithelial cells_Female	up	NA	0.0422870096430688	NA	0.00555214976474039	NA	0.0393252387274899
chr15:27866456-27866957	Ovary	Ovary.Epithelial cells_Female	down	NA	-0.0825622	NA	0.00555239526206376	NA	0.0393252387274899
chr14:78040633-78041134	Ovary	Ovary.Epithelial cells_Female	up	NA	0.0805434022791258	NA	0.00555487009859152	NA	0.0393343989186902
chr14:33336224-33336725	Ovary	Ovary.Epithelial cells_Female	up	NA	0.0500293844127165	NA	0.0055556065991833	NA	0.0393343989186902
chr3:151757628-151758129	Ovary	Ovary.Epithelial cells_Female	up	NA	0.0804933267832609	NA	0.00555565387058476	NA	0.0393343989186902
chr10:93695359-93695860	Ovary	Ovary.Epithelial cells_Female	down	NA	-0.0481009	NA	0.00555608356473758	NA	0.0393343989186902
chr19:29944857-29945358	Ovary	Ovary.Epithelial cells_Female	up	NA	0.0450446806649266	NA	0.00555667595911674	NA	0.0393343989186902
chr16:26400156-26400657	Ovary	Ovary.Epithelial cells_Female	up	NA	0.0421424924748814	NA	0.00555672728147446	NA	0.0393343989186902
chr2:94334096-94334597	Ovary	Ovary.Epithelial cells_Female	down	NA	-0.0575652	NA	0.00555697759103814	NA	0.0393343989186902
chr3:34662786-34663287	Ovary	Ovary.Epithelial cells_Female	down	NA	-0.05393	NA	0.00555792461968694	NA	0.0393371471322949
chr2:160334473-160334974	Ovary	Ovary.Epithelial cells_Female	up	NA	0.0310245149036619	NA	0.00555830562172006	NA	0.0393371471322949
chr7:92961785-92962286	Ovary	Ovary.Epithelial cells_Female	up	NA	0.057809631421986	NA	0.00555886709213282	NA	0.0393377952227381
chr15:18820073-18820574	Ovary	Ovary.Epithelial cells_Female	up	NA	0.0449701938541044	NA	0.00556090938016339	NA	0.0393489214495612
chr11:60769374-60769875	Ovary	Ovary.Epithelial cells_Female	up	NA	0.07521535571684	NA	0.00556296023364124	NA	0.0393575156858536
chr9:9063760-9064261	Ovary	Ovary.Epithelial cells_Female	down	NA	-0.0576875	NA	0.00556306420649225	NA	0.0393575156858536
chr7:38111924-38112425	Ovary	Ovary.Epithelial cells_Female	down	NA	-0.056799	NA	0.00556499145522425	NA	0.0393678236154769
chr7:125181494-125181995	Ovary	Ovary.Epithelial cells_Female	up	NA	0.0530476961740152	NA	0.00556582134976231	NA	0.0393683756841423
chr1:153424865-153425366	Ovary	Ovary.Epithelial cells_Female	down	NA	-0.0325606	NA	0.00556601001717125	NA	0.0393683756841423
chr9:55449565-55450066	Ovary	Ovary.Epithelial cells_Female	up	NA	0.0557849815414257	NA	0.00556837625139638	NA	0.0393817847648813
chr6:53130916-53131417	Ovary	Ovary.Epithelial cells_Female	down	NA	-0.0341466	NA	0.00556908835355316	NA	0.0393834938846137
chr2:158397573-158398074	Ovary	Ovary.Epithelial cells_Female	up	NA	0.0432317260722571	NA	0.00557227467122738	NA	0.039402698401594
chr14:57083725-57084226	Ovary	Ovary.Epithelial cells_Female	up	NA	0.0365611796121336	NA	0.00557284500555046	NA	0.039403215367557
chr5:45278124-45278625	Ovary	Ovary.Epithelial cells_Female	down	NA	-0.0406912	NA	0.00557341602563351	NA	0.039403215367557
chr2:125685864-125686365	Ovary	Ovary.Epithelial cells_Female	down	NA	-0.0477527	NA	0.00557375981153674	NA	0.039403215367557
chr6:117168288-117168789	Ovary	Ovary.Epithelial cells_Female	down	NA	-0.0438926	NA	0.00557501725296973	NA	0.0394087768597157
chr5:124450872-124451373	Ovary	Ovary.Epithelial cells_Female	up	NA	0.0486739359726195	NA	0.00557607053127234	NA	0.0394128943427892
chr8:70598800-70599301	Ovary	Ovary.Epithelial cells_Female	down	NA	-0.0446346	NA	0.0055775913826112	NA	0.0394203157608003
chr8:25091039-25091540	Ovary	Ovary.Epithelial cells_Female	up	NA	0.0482375851851998	NA	0.00558062318137708	NA	0.039428101741302
chr5:44088434-44088935	Ovary	Ovary.Epithelial cells_Female	up	NA	0.0540275130236554	NA	0.00558077721754231	NA	0.039428101741302
chr19:25436626-25437127	Ovary	Ovary.Epithelial cells_Female	up	NA	0.0392738354015955	NA	0.00558091080672801	NA	0.039428101741302
chr6:142994264-142994765	Ovary	Ovary.Epithelial cells_Female	up	NA	0.0606733938783427	NA	0.00558120070765924	NA	0.039428101741302
chr7:3415809-3416310	Ovary	Ovary.Epithelial cells_Female	down	NA	-0.0503924	NA	0.00558133827052152	NA	0.039428101741302
chr10:14164893-14165394	Ovary	Ovary.Epithelial cells_Female	up	NA	0.0535357580363974	NA	0.00558167729255157	NA	0.039428101741302
chr13:49435704-49436205	Ovary	Ovary.Epithelial cells_Female	down	NA	-0.0583744	NA	0.00558198984468813	NA	0.039428101741302
chr9:96992591-96993092	Ovary	Ovary.Epithelial cells_Female	down	NA	-0.0479253	NA	0.00558308977106123	NA	0.0394306497582743
chr12:17584524-17585025	Ovary	Ovary.Epithelial cells_Female	up	NA	0.05052577531203	NA	0.00558329258725433	NA	0.0394306497582743
chr8:70596691-70597192	Ovary	Ovary.Epithelial cells_Female	down	NA	-0.042598	NA	0.00558388761899226	NA	0.0394315255935517
chr17:83463067-83463568	Ovary	Ovary.Epithelial cells_Female	down	NA	-0.0441842	NA	0.00558469224554377	NA	0.0394338812439223
chr5:44021305-44021806	Ovary	Ovary.Epithelial cells_Female	up	NA	0.0653655355953455	NA	0.00558833525418257	NA	0.0394538422747304
chr5:130288546-130289047	Ovary	Ovary.Epithelial cells_Female	up	NA	0.0584369141467432	NA	0.00558846172408803	NA	0.0394538422747304
chr13:42983545-42984046	Ovary	Ovary.Epithelial cells_Female	up	NA	0.0493583740246694	NA	0.00558936012619185	NA	0.0394551121089286
chr16:45644339-45644840	Ovary	Ovary.Epithelial cells_Female	up	NA	0.0847411454425385	NA	0.00558958418476627	NA	0.0394551121089286
chr11:95040400-95040901	Ovary	Ovary.Epithelial cells_Female	down	NA	-0.0321067	NA	0.00559144511682378	NA	0.0394649202765382
chr2:75150962-75151463	Ovary	Ovary.Epithelial cells_Female	up	NA	0.0456892366662796	NA	0.00559279152125942	NA	0.0394680129988584
chr19:31225225-31225726	Ovary	Ovary.Epithelial cells_Female	down	NA	-0.0432034	NA	0.00559289747399821	NA	0.0394680129988584
chr8:79450060-79450561	Ovary	Ovary.Epithelial cells_Female	up	NA	0.0558060738641456	NA	0.00559329765180439	NA	0.0394680129988584
chr3:103633772-103634273	Ovary	Ovary.Epithelial cells_Female	up	NA	0.0589860991178848	NA	0.00559618992724464	NA	0.0394850936324663
chr9:91588705-91589206	Ovary	Ovary.Epithelial cells_Female	down	NA	-0.0683227	NA	0.00559734894215342	NA	0.0394899430339892
chr9:22232787-22233288	Ovary	Ovary.Epithelial cells_Female	up	NA	0.042191921786381	NA	0.00559975465866306	NA	0.0395035865007699
chr10:128583640-128584141	Ovary	Ovary.Epithelial cells_Female	down	NA	-0.0288226	NA	0.00560026344057067	NA	0.0395038468310426
chr12:110202989-110203490	Ovary	Ovary.Epithelial cells_Female	up	NA	0.074297928863273	NA	0.00560270686950281	NA	0.0395177528256211
chr2:157186563-157187064	Ovary	Ovary.Epithelial cells_Female	down	NA	-0.0634434	NA	0.00560389968506424	NA	0.0395228046025314
chr1:12865043-12865544	Ovary	Ovary.Epithelial cells_Female	up	NA	0.031259009755984	NA	0.00560436730656805	NA	0.0395228046025314
chr17:46843014-46843515	Ovary	Ovary.Epithelial cells_Female	up	NA	0.0505609929775381	NA	0.00560516317867805	NA	0.0395238062066682
chr4:136249724-136250225	Ovary	Ovary.Epithelial cells_Female	up	NA	0.0281183319438777	NA	0.00560545357030641	NA	0.0395238062066682
chr16:25486287-25486788	Ovary	Ovary.Epithelial cells_Female	up	NA	0.0738020457009577	NA	0.00560696186946065	NA	0.0395303039236586
chr2:20354677-20355178	Ovary	Ovary.Epithelial cells_Female	up	NA	0.048650320110313	NA	0.00560790124124701	NA	0.0395303039236586
chr9:49635823-49636324	Ovary	Ovary.Epithelial cells_Female	down	NA	-0.040168	NA	0.00560822414671716	NA	0.0395303039236586
chr16:95659425-95659926	Ovary	Ovary.Epithelial cells_Female	up	NA	0.079648592979022	NA	0.0056086023562772	NA	0.0395303039236586
chr14:102142680-102143181	Ovary	Ovary.Epithelial cells_Female	up	NA	0.0620456822389851	NA	0.00560873608396503	NA	0.0395303039236586
chr10:94954075-94954576	Ovary	Ovary.Epithelial cells_Female	down	NA	-0.0535261	NA	0.00560957987889286	NA	0.0395329227326706
chr2:164537210-164537711	Ovary	Ovary.Epithelial cells_Female	down	NA	-0.0514521	NA	0.00561082259422312	NA	0.0395330666060435
chr6:137183028-137183529	Ovary	Ovary.Epithelial cells_Female	up	NA	0.0517282372971502	NA	0.00561128549344776	NA	0.0395330666060435
chr10:8195645-8196146	Ovary	Ovary.Epithelial cells_Female	up	NA	0.0386772869907768	NA	0.0056118408098282	NA	0.0395330666060435
chr7:109563907-109564408	Ovary	Ovary.Epithelial cells_Female	up	NA	0.0558636275326172	NA	0.00561257018376883	NA	0.0395330666060435
chr9:83342745-83343246	Ovary	Ovary.Epithelial cells_Female	up	NA	0.0516604124636696	NA	0.00561288820087238	NA	0.0395330666060435
chr14:71945824-71946325	Ovary	Ovary.Epithelial cells_Female	up	NA	0.0695420919956335	NA	0.0056129178636514	NA	0.0395330666060435
chr5:74816398-74816899	Ovary	Ovary.Epithelial cells_Female	up	NA	0.0474398328897904	NA	0.00561304208798987	NA	0.0395330666060435
chr11:46294322-46294823	Ovary	Ovary.Epithelial cells_Female	down	NA	-0.0533003	NA	0.00561337812062257	NA	0.0395330666060435
chr5:151135045-151135546	Ovary	Ovary.Epithelial cells_Female	up	NA	0.0472429694912721	NA	0.00561419298752324	NA	0.0395354794871716
chr3:19957411-19957912	Ovary	Ovary.Epithelial cells_Female	up	NA	0.0498063958782497	NA	0.00561602890740987	NA	0.0395423041833093
chr12:95753072-95753573	Ovary	Ovary.Epithelial cells_Female	up	NA	0.0796941393422414	NA	0.00561617086210249	NA	0.0395423041833093
chr11:95141617-95142118	Ovary	Ovary.Epithelial cells_Female	up	NA	0.0494738232102842	NA	0.00561657913712708	NA	0.0395423041833093
chr6:66991219-66991720	Ovary	Ovary.Epithelial cells_Female	up	NA	0.0455274807066189	NA	0.00561937319725494	NA	0.0395579870414695
chr5:115161004-115161505	Ovary	Ovary.Epithelial cells_Female	down	NA	-0.0441889	NA	0.00561975177844374	NA	0.0395579870414695
chr11:71504004-71504505	Ovary	Ovary.Epithelial cells_Female	up	NA	0.0636149303858703	NA	0.00562069595213712	NA	0.0395613067369355
chr4:141054333-141054834	Ovary	Ovary.Epithelial cells_Female	down	NA	-0.0453753	NA	0.00562140206884286	NA	0.0395629504493694
chr11:71889856-71890357	Ovary	Ovary.Epithelial cells_Female	up	NA	0.0919568553511914	NA	0.0056230516711243	NA	0.0395712334986417
chr11:83583216-83583717	Ovary	Ovary.Epithelial cells_Female	up	NA	0.0675889029900751	NA	0.00562436283215825	NA	0.0395771336351148
chr7:130368759-130369260	Ovary	Ovary.Epithelial cells_Female	down	NA	-0.0508337	NA	0.00562548914701739	NA	0.0395817321761395
chr14:59197503-59198004	Ovary	Ovary.Epithelial cells_Female	down	NA	-0.0513548	NA	0.0056265858737852	NA	0.0395858432066729
chr6:88755635-88756136	Ovary	Ovary.Epithelial cells_Female	down	NA	-0.0482045	NA	0.00562720195170077	NA	0.0395858432066729
chr14:63269532-63270033	Ovary	Ovary.Epithelial cells_Female	down	NA	-0.0472901	NA	0.00562749199678215	NA	0.0395858432066729
chr9:49442544-49443045	Ovary	Ovary.Epithelial cells_Female	down	NA	-0.0672666	NA	0.00563122291957302	NA	0.0396030700680945
chr17:29968197-29968698	Ovary	Ovary.Epithelial cells_Female	up	NA	0.0647884118784516	NA	0.00563138539003174	NA	0.0396030700680945
chr2:155939550-155940051	Ovary	Ovary.Epithelial cells_Female	up	NA	0.0479199290013605	NA	0.00563260902117194	NA	0.0396030700680945
chr18:65040462-65040963	Ovary	Ovary.Epithelial cells_Female	up	NA	0.0322127667180462	NA	0.00563366351849842	NA	0.0396030700680945
chr6:13066960-13067461	Ovary	Ovary.Epithelial cells_Female	up	NA	0.0490486650412381	NA	0.00563379963256689	NA	0.0396030700680945
chr4:140083905-140084406	Ovary	Ovary.Epithelial cells_Female	up	NA	0.048746874968887	NA	0.00563417417329862	NA	0.0396030700680945
chr5:141017697-141018198	Ovary	Ovary.Epithelial cells_Female	up	NA	0.0550659240452768	NA	0.00563418919989802	NA	0.0396030700680945
chr4:152889885-152890386	Ovary	Ovary.Epithelial cells_Female	down	NA	-0.0469876	NA	0.00563424930153887	NA	0.0396030700680945
chr14:36863510-36864011	Ovary	Ovary.Epithelial cells_Female	up	NA	0.0445209818003763	NA	0.00563482492166335	NA	0.0396030700680945
chr6:115502587-115503088	Ovary	Ovary.Epithelial cells_Female	up	NA	0.0556678878815661	NA	0.00563496932883573	NA	0.0396030700680945
chr7:101062975-101063476	Ovary	Ovary.Epithelial cells_Female	up	NA	0.0397614431506647	NA	0.00563514466351882	NA	0.0396030700680945
chr15:56832649-56833150	Ovary	Ovary.Epithelial cells_Female	up	NA	0.111722578730415	NA	0.00563565091345123	NA	0.0396033032712569
chr11:72287526-72288027	Ovary	Ovary.Epithelial cells_Female	down	NA	-0.0700104	NA	0.00563645024954977	NA	0.0396055958612815
chr1:73457479-73457980	Ovary	Ovary.Epithelial cells_Female	up	NA	0.0429726225729943	NA	0.0056373550181021	NA	0.0396073556413658
chr11:71517366-71517867	Ovary	Ovary.Epithelial cells_Female	up	NA	0.0512865518783674	NA	0.00563764692319884	NA	0.0396073556413658
chr5:31469749-31470250	Ovary	Ovary.Epithelial cells_Female	up	NA	0.0411902828156103	NA	0.00563912858318931	NA	0.0396144405865802
chr16:35919193-35919694	Ovary	Ovary.Epithelial cells_Female	up	NA	0.0432458182196821	NA	0.00563963030153546	NA	0.0396146409064727
chr18:78181488-78181989	Ovary	Ovary.Epithelial cells_Female	up	NA	0.0497686800794946	NA	0.00564106880617768	NA	0.039617921097449
chr7:124337285-124337786	Ovary	Ovary.Epithelial cells_Female	down	NA	-0.0551746	NA	0.0056416961190204	NA	0.039617921097449
chr9:67834588-67835089	Ovary	Ovary.Epithelial cells_Female	up	NA	0.0367548403436583	NA	0.00564195159528507	NA	0.039617921097449
chr8:125200235-125200736	Ovary	Ovary.Epithelial cells_Female	down	NA	-0.0561089	NA	0.00564199024468187	NA	0.039617921097449
chr14:23183720-23184221	Ovary	Ovary.Epithelial cells_Female	up	NA	0.0543308744697014	NA	0.00564310217262312	NA	0.0396224055592818
chr7:34864923-34865424	Ovary	Ovary.Epithelial cells_Female	up	NA	0.0674441108003744	NA	0.00564524324216065	NA	0.0396341146646026
chr5:122994917-122995418	Ovary	Ovary.Epithelial cells_Female	down	NA	-0.0443253	NA	0.0056466043786222	NA	0.0396403465124307
chr16:85357553-85358054	Ovary	Ovary.Epithelial cells_Female	up	NA	0.060778772959155	NA	0.00564784271811424	NA	0.0396439800722497
chr1:88908756-88909257	Ovary	Ovary.Epithelial cells_Female	up	NA	0.0553244926100038	NA	0.00564837845765575	NA	0.0396439800722497
chr3:153080332-153080833	Ovary	Ovary.Epithelial cells_Female	up	NA	0.0462565013273351	NA	0.00564854262389262	NA	0.0396439800722497
chr3:33742111-33742612	Ovary	Ovary.Epithelial cells_Female	up	NA	0.0603845146752885	NA	0.00564942518098508	NA	0.0396468504024937
chr12:102608106-102608607	Ovary	Ovary.Epithelial cells_Female	down	NA	-0.0518442	NA	0.00565073048506133	NA	0.0396526867801672
chr5:77365808-77366309	Ovary	Ovary.Epithelial cells_Female	up	NA	0.0453340148583935	NA	0.00565331862044988	NA	0.0396663188937282
chr6:112871286-112871787	Ovary	Ovary.Epithelial cells_Female	down	NA	-0.0430084	NA	0.00565362077786761	NA	0.0396663188937282
chr14:86100879-86101380	Ovary	Ovary.Epithelial cells_Female	up	NA	0.0456734277264504	NA	0.00565503973505869	NA	0.0396729495064253
chr15:99197110-99197611	Ovary	Ovary.Epithelial cells_Female	down	NA	-0.0656579	NA	0.00565673847175193	NA	0.0396814594345408
chr4:46164065-46164566	Ovary	Ovary.Epithelial cells_Female	up	NA	0.0639559637706265	NA	0.00565753229005802	NA	0.0396814594345408
chr3:131319556-131320057	Ovary	Ovary.Epithelial cells_Female	down	NA	-0.050477	NA	0.00565767475525204	NA	0.0396814594345408
chr15:27415580-27416081	Ovary	Ovary.Epithelial cells_Female	up	NA	0.0733078933514918	NA	0.00565854097389598	NA	0.039684210117339
chr1:161457656-161458157	Ovary	Ovary.Epithelial cells_Female	up	NA	0.046362829412563	NA	0.00565941932286058	NA	0.0396870454039702
chr4:32055638-32056139	Ovary	Ovary.Epithelial cells_Female	up	NA	0.0381810286644131	NA	0.00566098213701465	NA	0.0396929861930539
chr7:90658659-90659160	Ovary	Ovary.Epithelial cells_Female	down	NA	-0.049278	NA	0.00566121476354656	NA	0.0396929861930539
chr9:30064456-30064957	Ovary	Ovary.Epithelial cells_Female	up	NA	0.065696547573779	NA	0.00566711592346638	NA	0.0397285932394452
chr6:119621533-119622034	Ovary	Ovary.Epithelial cells_Female	up	NA	0.0388880729396713	NA	0.00566724234872014	NA	0.0397285932394452
chr2:106796456-106796957	Ovary	Ovary.Epithelial cells_Female	down	NA	-0.0694745	NA	0.00566858206338305	NA	0.0397346576252345
chr15:27465578-27466079	Ovary	Ovary.Epithelial cells_Female	up	NA	0.0392672625111387	NA	0.00566933059708028	NA	0.0397365773832195
chr5:97009829-97010330	Ovary	Ovary.Epithelial cells_Female	down	NA	-0.0512515	NA	0.00566995916670035	NA	0.0397376560568846
chr2:101159208-101159709	Ovary	Ovary.Epithelial cells_Female	up	NA	0.0619669724923605	NA	0.00567444420597356	NA	0.0397657601830975
chr15:55175734-55176235	Ovary	Ovary.Epithelial cells_Female	up	NA	0.055650262899368	NA	0.00567651237468808	NA	0.0397769239105539
chr14:121739239-121739740	Ovary	Ovary.Epithelial cells_Female	up	NA	0.0438073045285173	NA	0.00567816096950303	NA	0.0397851459426612
chr9:14751327-14751828	Ovary	Ovary.Epithelial cells_Female	down	NA	-0.0368336	NA	0.00568102477388077	NA	0.0398018804895976
chr8:128618989-128619490	Ovary	Ovary.Epithelial cells_Female	up	NA	0.0516697674856741	NA	0.00568223545435681	NA	0.0398030926512788
chr3:90486808-90487309	Ovary	Ovary.Epithelial cells_Female	up	NA	0.0518304027040344	NA	0.00568257996620939	NA	0.0398030926512788
chr2:104427077-104427578	Ovary	Ovary.Epithelial cells_Female	down	NA	-0.0547884	NA	0.00568262415031875	NA	0.0398030926512788
chr1:192851569-192852070	Ovary	Ovary.Epithelial cells_Female	up	NA	0.0526225961492747	NA	0.00568354731550753	NA	0.0398062283163246
chr9:43874256-43874757	Ovary	Ovary.Epithelial cells_Female	down	NA	-0.0361038	NA	0.00568519204738418	NA	0.0398144167173176
chr1:130824335-130824836	Ovary	Ovary.Epithelial cells_Female	up	NA	0.0419757167134429	NA	0.00568632091193786	NA	0.0398189913395056
chr6:114852649-114853150	Ovary	Ovary.Epithelial cells_Female	down	NA	-0.0456273	NA	0.00568818095922099	NA	0.0398286849433042
chr6:145187968-145188469	Ovary	Ovary.Epithelial cells_Female	up	NA	0.0424977525051795	NA	0.00568971159624991	NA	0.0398360705855698
chr4:129197112-129197613	Ovary	Ovary.Epithelial cells_Female	down	NA	-0.049133	NA	0.00569043496973728	NA	0.0398361171324434
chr6:98943870-98944371	Ovary	Ovary.Epithelial cells_Female	down	NA	-0.0514766	NA	0.00569085037571816	NA	0.0398361171324434
chr16:95961795-95962296	Ovary	Ovary.Epithelial cells_Female	up	NA	0.0533499033130666	NA	0.00569125845725521	NA	0.0398361171324434
chr2:73056094-73056595	Ovary	Ovary.Epithelial cells_Female	up	NA	0.082780643519323	NA	0.00569162163769358	NA	0.0398361171324434
chr8:92364338-92364839	Ovary	Ovary.Epithelial cells_Female	down	NA	-0.0403468	NA	0.00569236040813225	NA	0.039837957191707
chr14:80683055-80683556	Ovary	Ovary.Epithelial cells_Female	up	NA	0.0309808411200576	NA	0.00569470767018412	NA	0.0398510530232495
chr10:127481354-127481855	Ovary	Ovary.Epithelial cells_Female	up	NA	0.0597648588168402	NA	0.00569666326899297	NA	0.0398597807945768
chr16:95791229-95791730	Ovary	Ovary.Epithelial cells_Female	up	NA	0.0438353012024585	NA	0.00569690712894921	NA	0.0398597807945768
chrX:56737037-56737538	Ovary	Ovary.Epithelial cells_Female	down	NA	-0.0668517	NA	0.00569952209376173	NA	0.0398729024204479
chr13:5592434-5592935	Ovary	Ovary.Epithelial cells_Female	up	NA	0.0583902468673864	NA	0.00569988539018319	NA	0.0398729024204479
chr14:30218041-30218542	Ovary	Ovary.Epithelial cells_Female	up	NA	0.0384965881035226	NA	0.00570021138334273	NA	0.0398729024204479
chr19:37448174-37448675	Ovary	Ovary.Epithelial cells_Female	up	NA	0.0724428508267727	NA	0.0057027604837533	NA	0.0398855272217079
chr18:80552353-80552854	Ovary	Ovary.Epithelial cells_Female	up	NA	0.0421174120879155	NA	0.0057030805489107	NA	0.0398855272217079
chr7:30242679-30243180	Ovary	Ovary.Epithelial cells_Female	down	NA	-0.0458959	NA	0.00570344553455809	NA	0.0398855272217079
chr2:179533845-179534346	Ovary	Ovary.Epithelial cells_Female	down	NA	-0.0520635	NA	0.00570655830050132	NA	0.0399038945386865
chr5:45484179-45484680	Ovary	Ovary.Epithelial cells_Female	up	NA	0.055738278566254	NA	0.00570702529160128	NA	0.0399038945386865
chr4:109687884-109688385	Ovary	Ovary.Epithelial cells_Female	up	NA	0.0619852096386142	NA	0.00570908377858128	NA	0.0399147651229609
chr6:30343052-30343553	Ovary	Ovary.Epithelial cells_Female	up	NA	0.0448475601791306	NA	0.00570953357001597	NA	0.0399147651229609
chr9:94669089-94669590	Ovary	Ovary.Epithelial cells_Female	up	NA	0.0436630551594077	NA	0.00571070060292217	NA	0.039919590153159
chr10:115492911-115493412	Ovary	Ovary.Epithelial cells_Female	down	NA	-0.0651114	NA	0.00571345207028249	NA	0.0399270781041837
chr16:49948314-49948815	Ovary	Ovary.Epithelial cells_Female	up	NA	0.0544220977986779	NA	0.00571362260095739	NA	0.0399270781041837
chr4:25313697-25314198	Ovary	Ovary.Epithelial cells_Female	up	NA	0.0436205823170306	NA	0.0057138429763511	NA	0.0399270781041837
chr9:51163919-51164420	Ovary	Ovary.Epithelial cells_Female	up	NA	0.0549931506413841	NA	0.00571414949344699	NA	0.0399270781041837
chr8:117787281-117787782	Ovary	Ovary.Epithelial cells_Female	up	NA	0.0853542155183941	NA	0.00571415646669961	NA	0.0399270781041837
chr2:28911173-28911674	Ovary	Ovary.Epithelial cells_Female	down	NA	-0.0539804	NA	0.00571525857941106	NA	0.0399314461053227
chr7:80845821-80846322	Ovary	Ovary.Epithelial cells_Female	up	NA	0.0552617401065056	NA	0.0057161489256671	NA	0.0399325474035936
chr8:104788881-104789382	Ovary	Ovary.Epithelial cells_Female	up	NA	0.0597194922155319	NA	0.00571637020503447	NA	0.0399325474035936
chr12:111073842-111074343	Ovary	Ovary.Epithelial cells_Female	down	NA	-0.0495355	NA	0.00571726551036653	NA	0.0399354692921022
chr3:135532313-135532814	Ovary	Ovary.Epithelial cells_Female	up	NA	0.0557685648039031	NA	0.00571790774785282	NA	0.0399366231452734
chr2:132698355-132698856	Ovary	Ovary.Epithelial cells_Female	up	NA	0.0425446557990803	NA	0.00572021748289044	NA	0.0399494224407822
chr18:5191701-5192202	Ovary	Ovary.Epithelial cells_Female	up	NA	0.0504111771049394	NA	0.00572081996840115	NA	0.0399502973368928
chr11:20106723-20107224	Ovary	Ovary.Epithelial cells_Female	up	NA	0.0482378295882446	NA	0.00572215699700344	NA	0.0399563012062007
chr18:46132167-46132668	Ovary	Ovary.Epithelial cells_Female	up	NA	0.0435481832556455	NA	0.00572342922820232	NA	0.039960925826011
chr16:34413978-34414479	Ovary	Ovary.Epithelial cells_Female	up	NA	0.0510428262869359	NA	0.00572377396889122	NA	0.039960925826011
chr6:31098695-31099196	Ovary	Ovary.Epithelial cells_Female	up	NA	0.0391458476853469	NA	0.00572482477827587	NA	0.0399638035239411
chr2:155293371-155293872	Ovary	Ovary.Epithelial cells_Female	up	NA	0.060975238975809	NA	0.00572557162168841	NA	0.0399638035239411
chr3:129796718-129797219	Ovary	Ovary.Epithelial cells_Female	up	NA	0.0674317930987299	NA	0.00572561827447739	NA	0.0399638035239411
chr13:111984446-111984947	Ovary	Ovary.Epithelial cells_Female	down	NA	-0.0479122	NA	0.00572679812213993	NA	0.0399667318564175
chr12:76004906-76005407	Ovary	Ovary.Epithelial cells_Female	down	NA	-0.0440337	NA	0.0057269926340196	NA	0.0399667318564175
chr17:7584769-7585270	Ovary	Ovary.Epithelial cells_Female	up	NA	0.04855939357446	NA	0.00572756402727698	NA	0.0399673876892156
chr2:59134897-59135398	Ovary	Ovary.Epithelial cells_Female	up	NA	0.029386490693237	NA	0.00572821431725688	NA	0.0399682267432093
chr19:38263767-38264268	Ovary	Ovary.Epithelial cells_Female	down	NA	-0.0481149	NA	0.00572876453366016	NA	0.0399682267432093
chr12:118841513-118842014	Ovary	Ovary.Epithelial cells_Female	down	NA	-0.0523606	NA	0.00572911654783448	NA	0.0399682267432093
chr18:60913535-60914036	Ovary	Ovary.Epithelial cells_Female	up	NA	0.0442566468509921	NA	0.00573013859760008	NA	0.0399693042547286
chr16:93461290-93461791	Ovary	Ovary.Epithelial cells_Female	up	NA	0.0543297258188781	NA	0.00573059012940346	NA	0.0399693042547286
chr6:31055396-31055897	Ovary	Ovary.Epithelial cells_Female	up	NA	0.0639393409797182	NA	0.00573108279714282	NA	0.0399693042547286
chr3:51221704-51222205	Ovary	Ovary.Epithelial cells_Female	down	NA	-0.0392108	NA	0.00573145257843851	NA	0.0399693042547286
chr7:17903879-17904380	Ovary	Ovary.Epithelial cells_Female	up	NA	0.122536197671809	NA	0.00573203896915076	NA	0.0399693042547286
chr16:93912115-93912616	Ovary	Ovary.Epithelial cells_Female	up	NA	0.048827770868414	NA	0.00573229679952537	NA	0.0399693042547286
chr3:65442875-65443376	Ovary	Ovary.Epithelial cells_Female	up	NA	0.0547201657355349	NA	0.00573344800938811	NA	0.0399693042547286
chr3:152920318-152920819	Ovary	Ovary.Epithelial cells_Female	up	NA	0.0755481107358263	NA	0.00573345945122699	NA	0.0399693042547286
chr11:43911590-43912091	Ovary	Ovary.Epithelial cells_Female	up	NA	0.0573330768780485	NA	0.00573356795349797	NA	0.0399693042547286
chr11:108214742-108215243	Ovary	Ovary.Epithelial cells_Female	up	NA	0.0417907231887902	NA	0.00573572371887101	NA	0.0399810030681936
chr4:8962847-8963348	Ovary	Ovary.Epithelial cells_Female	up	NA	0.0616391976126922	NA	0.00573697075750492	NA	0.039984236806246
chr15:77080050-77080551	Ovary	Ovary.Epithelial cells_Female	down	NA	-0.0463772	NA	0.00573714287013983	NA	0.039984236806246
chr16:43591993-43592494	Ovary	Ovary.Epithelial cells_Female	up	NA	0.0395923340522205	NA	0.00573800476932415	NA	0.0399869147813819
chr15:88123888-88124389	Ovary	Ovary.Epithelial cells_Female	down	NA	-0.0777725	NA	0.00573891453728674	NA	0.0399881247288482
chr1:151087019-151087520	Ovary	Ovary.Epithelial cells_Female	up	NA	0.0371900524122162	NA	0.005739467230784	NA	0.0399881247288482
chr9:117345382-117345883	Ovary	Ovary.Epithelial cells_Female	up	NA	0.0557104005054433	NA	0.00573961138542023	NA	0.0399881247288482
chr8:84090516-84091017	Ovary	Ovary.Epithelial cells_Female	down	NA	-0.0435283	NA	0.00574246976975968	NA	0.040004709931364
chr1:127219087-127219588	Ovary	Ovary.Epithelial cells_Female	up	NA	0.0529945043032752	NA	0.00574337600769119	NA	0.0400076939474019
chr8:26488554-26489055	Ovary	Ovary.Epithelial cells_Female	down	NA	-0.0504999	NA	0.00574440147958893	NA	0.0400115079678232
chr7:64424820-64425321	Ovary	Ovary.Epithelial cells_Female	up	NA	0.043745104807139	NA	0.00574602178323687	NA	0.0400194641934657
chr8:90961548-90962049	Ovary	Ovary.Epithelial cells_Female	up	NA	0.050692080484027	NA	0.00574676011408485	NA	0.0400212769079716
chr17:26849064-26849565	Ovary	Ovary.Epithelial cells_Female	down	NA	-0.0519453	NA	0.00574808572841806	NA	0.0400228872468274
chr17:48905537-48906038	Ovary	Ovary.Epithelial cells_Female	up	NA	0.080497602674547	NA	0.00574813469846204	NA	0.0400228872468274
chr7:65681535-65682036	Ovary	Ovary.Epithelial cells_Female	up	NA	0.061490756540693	NA	0.0057484255847849	NA	0.0400228872468274
chr7:75755076-75755577	Ovary	Ovary.Epithelial cells_Female	down	NA	-0.0452445	NA	0.00575001508341923	NA	0.0400306247587131
chr7:98819907-98820408	Ovary	Ovary.Epithelial cells_Female	down	NA	-0.0547172	NA	0.00575245186756666	NA	0.0400369257274339
chr6:99026051-99026552	Ovary	Ovary.Epithelial cells_Female	up	NA	0.0389073176827654	NA	0.00575282177599765	NA	0.0400369257274339
chr4:59572669-59573170	Ovary	Ovary.Epithelial cells_Female	up	NA	0.0469505122815055	NA	0.005752934291507	NA	0.0400369257274339
chr5:38279057-38279558	Ovary	Ovary.Epithelial cells_Female	up	NA	0.0657297556089694	NA	0.00575321727126189	NA	0.0400369257274339
chr1:91869787-91870288	Ovary	Ovary.Epithelial cells_Female	up	NA	0.0574863400596444	NA	0.00575331139209984	NA	0.0400369257274339
chr5:148742361-148742862	Ovary	Ovary.Epithelial cells_Female	up	NA	0.0457720002922738	NA	0.00575395782645431	NA	0.0400380960351965
chr7:130281689-130282190	Ovary	Ovary.Epithelial cells_Female	down	NA	-0.0503068	NA	0.00575459503777469	NA	0.0400392019765912
chr9:94682200-94682701	Ovary	Ovary.Epithelial cells_Female	up	NA	0.0554815079468235	NA	0.00575595670243583	NA	0.0400428134085019
chr13:5802759-5803260	Ovary	Ovary.Epithelial cells_Female	up	NA	0.0361029933253425	NA	0.00575607072193979	NA	0.0400428134085019
chr1:73595594-73596095	Ovary	Ovary.Epithelial cells_Female	up	NA	0.0589902935078595	NA	0.00575740915216984	NA	0.0400487963924429
chr14:67772277-67772778	Ovary	Ovary.Epithelial cells_Female	up	NA	0.0680148102445094	NA	0.00576241359992749	NA	0.0400772444604947
chr12:25544902-25545403	Ovary	Ovary.Epithelial cells_Female	down	NA	-0.0586767	NA	0.00576245629952428	NA	0.0400772444604947
chr15:41693077-41693578	Ovary	Ovary.Epithelial cells_Female	up	NA	0.0546773148487188	NA	0.00576390901202693	NA	0.0400840178477195
chr6:66906191-66906692	Ovary	Ovary.Epithelial cells_Female	up	NA	0.0421238896599539	NA	0.00576471907143441	NA	0.0400863212712188
chr7:139914978-139915479	Ovary	Ovary.Epithelial cells_Female	up	NA	0.0683497861013587	NA	0.0057671382611542	NA	0.0400998128464107
chr18:33947001-33947502	Ovary	Ovary.Epithelial cells_Female	up	NA	0.0446999653925829	NA	0.00576855778671889	NA	0.040105258821591
chr11:103893314-103893815	Ovary	Ovary.Epithelial cells_Female	down	NA	-0.0488279	NA	0.00576887962551482	NA	0.040105258821591
chr12:108721412-108721913	Ovary	Ovary.Epithelial cells_Female	down	NA	-0.0494568	NA	0.0057696891735413	NA	0.0401075561614368
chr18:80615395-80615896	Ovary	Ovary.Epithelial cells_Female	down	NA	-0.0602671	NA	0.00577254808287056	NA	0.0401217423606701
chr11:109360714-109361215	Ovary	Ovary.Epithelial cells_Female	down	NA	-0.0417523	NA	0.00577268845542395	NA	0.0401217423606701
chr17:86265983-86266484	Ovary	Ovary.Epithelial cells_Female	up	NA	0.0483008191391375	NA	0.005773596765854	NA	0.0401247241283607
chr10:115284137-115284638	Ovary	Ovary.Epithelial cells_Female	up	NA	0.055021472460554	NA	0.00577439617185764	NA	0.040126948611541
chr15:94018212-94018713	Ovary	Ovary.Epithelial cells_Female	down	NA	-0.0508298	NA	0.0057761370755319	NA	0.0401349872734994
chr3:122019101-122019602	Ovary	Ovary.Epithelial cells_Female	up	NA	0.0583960063976474	NA	0.00577651179772558	NA	0.0401349872734994
chr4:119094508-119095009	Ovary	Ovary.Epithelial cells_Female	up	NA	0.0548161806488777	NA	0.0057790018949555	NA	0.0401489562355265
chr3:5260298-5260799	Ovary	Ovary.Epithelial cells_Female	up	NA	0.056340875224632	NA	0.00578283024979715	NA	0.0401716588107431
chr11:5487293-5487794	Ovary	Ovary.Epithelial cells_Female	up	NA	0.0425602047028334	NA	0.00578322939446552	NA	0.0401716588107431
chr4:32923747-32924248	Ovary	Ovary.Epithelial cells_Female	down	NA	-0.0566088	NA	0.00578502554249581	NA	0.0401770382415292
chr1:22105454-22105955	Ovary	Ovary.Epithelial cells_Female	up	NA	0.0476611680971001	NA	0.00578527211702138	NA	0.0401770382415292
chr1:135659457-135659958	Ovary	Ovary.Epithelial cells_Female	up	NA	0.0394786107531972	NA	0.00578544359503124	NA	0.0401770382415292
chr14:27822420-27822921	Ovary	Ovary.Epithelial cells_Female	up	NA	0.0457967596169427	NA	0.00578856264014394	NA	0.040189693822333
chr9:110330282-110330783	Ovary	Ovary.Epithelial cells_Female	up	NA	0.0420695013431486	NA	0.00578877138823976	NA	0.040189693822333
chr4:46581567-46582068	Ovary	Ovary.Epithelial cells_Female	up	NA	0.0434185952481311	NA	0.00578917012309046	NA	0.040189693822333
chr1:155107805-155108306	Ovary	Ovary.Epithelial cells_Female	up	NA	0.0430992032762561	NA	0.00578963299758556	NA	0.040189693822333
chr8:117137760-117138261	Ovary	Ovary.Epithelial cells_Female	up	NA	0.0537900693367482	NA	0.005789666342125	NA	0.040189693822333
chr3:59005534-59006035	Ovary	Ovary.Epithelial cells_Female	down	NA	-0.0509196	NA	0.00579153641641977	NA	0.0401966104870311
chr17:26783009-26783510	Ovary	Ovary.Epithelial cells_Female	up	NA	0.0506726302300392	NA	0.00579196576477274	NA	0.0401966104870311
chr1:12718324-12718825	Ovary	Ovary.Epithelial cells_Female	up	NA	0.039332455122346	NA	0.00579222817447175	NA	0.0401966104870311
chr18:37264700-37265201	Ovary	Ovary.Epithelial cells_Female	up	NA	0.0514241810820435	NA	0.00579258336417821	NA	0.0401966104870311
chr11:54154919-54155420	Ovary	Ovary.Epithelial cells_Female	up	NA	0.0589251391778964	NA	0.00579336827008523	NA	0.0401978068066399
chr1:37475239-37475740	Ovary	Ovary.Epithelial cells_Female	up	NA	0.0843427462075675	NA	0.00579371609882122	NA	0.0401978068066399
chr8:47048897-47049398	Ovary	Ovary.Epithelial cells_Female	up	NA	0.0477358913281037	NA	0.00579987005907567	NA	0.0402371692935758
chr9:57117306-57117807	Ovary	Ovary.Epithelial cells_Female	down	NA	-0.0574981	NA	0.00580127802695474	NA	0.0402415647444678
chr8:45664582-45665083	Ovary	Ovary.Epithelial cells_Female	up	NA	0.0431437121499628	NA	0.00580146501147907	NA	0.0402415647444678
chr8:116866690-116867191	Ovary	Ovary.Epithelial cells_Female	up	NA	0.0455738923106194	NA	0.00580235039544901	NA	0.0402443716408789
chr12:3154299-3154800	Ovary	Ovary.Epithelial cells_Female	up	NA	0.0471902845126374	NA	0.00580283832831211	NA	0.0402444216297719
chr12:45670156-45670657	Ovary	Ovary.Epithelial cells_Female	down	NA	-0.0529749	NA	0.00580332391309998	NA	0.0402444553271271
chr17:29355304-29355805	Ovary	Ovary.Epithelial cells_Female	down	NA	-0.0448006	NA	0.00580383870014467	NA	0.0402446915117462
chr11:106381777-106382278	Ovary	Ovary.Epithelial cells_Female	up	NA	0.0375864478311626	NA	0.00580618202474286	NA	0.0402544876472843
chr9:115840177-115840678	Ovary	Ovary.Epithelial cells_Female	down	NA	-0.0438637	NA	0.00580646201731935	NA	0.0402544876472843
chr11:20360923-20361424	Ovary	Ovary.Epithelial cells_Female	down	NA	-0.0441578	NA	0.0058066939752091	NA	0.0402544876472843
chr9:85595787-85596288	Ovary	Ovary.Epithelial cells_Female	up	NA	0.0719458637496277	NA	0.00580880014747752	NA	0.0402657541729095
chr16:22773225-22773726	Ovary	Ovary.Epithelial cells_Female	up	NA	0.0457720385561035	NA	0.00581031089351525	NA	0.0402728917669749
chr8:79576348-79576849	Ovary	Ovary.Epithelial cells_Female	up	NA	0.0498617476095698	NA	0.005811123158267	NA	0.0402740553604224
chr7:125038772-125039273	Ovary	Ovary.Epithelial cells_Female	up	NA	0.0537983534926839	NA	0.00581144092830406	NA	0.0402740553604224
chr19:38383910-38384411	Ovary	Ovary.Epithelial cells_Female	up	NA	0.0398499178080772	NA	0.00581326672002065	NA	0.0402797180515242
chr9:85769354-85769855	Ovary	Ovary.Epithelial cells_Female	up	NA	0.0626077774945496	NA	0.00581348173868352	NA	0.0402797180515242
chr15:78468365-78468866	Ovary	Ovary.Epithelial cells_Female	up	NA	0.0654116511788695	NA	0.00581370148139623	NA	0.0402797180515242
chr10:19869246-19869747	Ovary	Ovary.Epithelial cells_Female	down	NA	-0.0663574	NA	0.00581427574246023	NA	0.0402803449096608
chr1:172423385-172423886	Ovary	Ovary.Epithelial cells_Female	up	NA	0.0373108987047739	NA	0.00581475426720401	NA	0.0402803449096608
chr10:25331659-25332160	Ovary	Ovary.Epithelial cells_Female	up	NA	0.0469575004861045	NA	0.00581553739412438	NA	0.0402824365783979
chr15:12438071-12438572	Ovary	Ovary.Epithelial cells_Female	up	NA	0.04479972123738	NA	0.00581610317319191	NA	0.0402830225239459
chr19:25099739-25100240	Ovary	Ovary.Epithelial cells_Female	down	NA	-0.0595104	NA	0.00581747719581531	NA	0.0402865367199413
chr3:56955082-56955583	Ovary	Ovary.Epithelial cells_Female	down	NA	-0.0682904	NA	0.00581757301360995	NA	0.0402865367199413
chr11:31090450-31090951	Ovary	Ovary.Epithelial cells_Female	down	NA	-0.0381568	NA	0.0058191555279136	NA	0.0402941624627639
chr3:126058666-126059167	Ovary	Ovary.Epithelial cells_Female	up	NA	0.0733167499459518	NA	0.00582282317042075	NA	0.040310939963773
chr16:58678579-58679080	Ovary	Ovary.Epithelial cells_Female	up	NA	0.0507152027269761	NA	0.00582301396609703	NA	0.040310939963773
chr14:75866860-75867361	Ovary	Ovary.Epithelial cells_Female	up	NA	0.0340755079415502	NA	0.00582302304197414	NA	0.040310939963773
chr3:152909364-152909865	Ovary	Ovary.Epithelial cells_Female	up	NA	0.0611646480472571	NA	0.00582798569710186	NA	0.0403384835028917
chr5:100585034-100585535	Ovary	Ovary.Epithelial cells_Female	up	NA	0.0578828018521064	NA	0.00582834966124548	NA	0.0403384835028917
chr1:62334136-62334637	Ovary	Ovary.Epithelial cells_Female	up	NA	0.0553350505016056	NA	0.00582877052020099	NA	0.0403384835028917
chr10:62841967-62842468	Ovary	Ovary.Epithelial cells_Female	down	NA	-0.052282	NA	0.0058292502257964	NA	0.0403384835028917
chr3:84200432-84200933	Ovary	Ovary.Epithelial cells_Female	up	NA	0.0435206923742222	NA	0.00582941102558631	NA	0.0403384835028917
chr8:78088643-78089144	Ovary	Ovary.Epithelial cells_Female	up	NA	0.0502683086161365	NA	0.00583085147410786	NA	0.0403411857987807
chr14:114855704-114856205	Ovary	Ovary.Epithelial cells_Female	up	NA	0.0530969208946331	NA	0.00583120389323143	NA	0.0403411857987807
chr13:49189891-49190392	Ovary	Ovary.Epithelial cells_Female	up	NA	0.0466071360731446	NA	0.00583171160975085	NA	0.0403411857987807
chr10:86051093-86051594	Ovary	Ovary.Epithelial cells_Female	down	NA	-0.0557453	NA	0.00583172906656844	NA	0.0403411857987807
chr4:33270528-33271029	Ovary	Ovary.Epithelial cells_Female	up	NA	0.0619345645108986	NA	0.00583390179326953	NA	0.0403528813125136
chr11:83570128-83570629	Ovary	Ovary.Epithelial cells_Female	up	NA	0.0486403728265087	NA	0.00583746379191518	NA	0.0403741836420994
chr1:9661093-9661594	Ovary	Ovary.Epithelial cells_Female	up	NA	0.0741285420964787	NA	0.00583894096226857	NA	0.0403810641550827
chr4:138734841-138735342	Ovary	Ovary.Epithelial cells_Female	up	NA	0.0591279789954015	NA	0.00584083375671719	NA	0.0403854901618756
chr9:50375551-50376052	Ovary	Ovary.Epithelial cells_Female	up	NA	0.0399508364330028	NA	0.00584096504730972	NA	0.0403854901618756
chr7:75701688-75702189	Ovary	Ovary.Epithelial cells_Female	up	NA	0.0600889777166549	NA	0.00584102817717031	NA	0.0403854901618756
chr12:69819507-69820008	Ovary	Ovary.Epithelial cells_Female	down	NA	-0.043643	NA	0.005842019188411	NA	0.0403890063900417
chr5:91568026-91568527	Ovary	Ovary.Epithelial cells_Female	up	NA	0.0479096711181905	NA	0.00584463470580615	NA	0.0404037521908561
chr19:55876432-55876933	Ovary	Ovary.Epithelial cells_Female	up	NA	0.0546091351630289	NA	0.00584523325848672	NA	0.0404045535023924
chr6:43637211-43637712	Ovary	Ovary.Epithelial cells_Female	up	NA	0.037681599830903	NA	0.00584649616451767	NA	0.0404074424131226
chr4:3680061-3680562	Ovary	Ovary.Epithelial cells_Female	up	NA	0.0488621786155055	NA	0.0058466165362673	NA	0.0404074424131226
chr18:57747037-57747538	Ovary	Ovary.Epithelial cells_Female	up	NA	0.0532846285023075	NA	0.00584857621458886	NA	0.040417649527862
chr3:20003849-20004350	Ovary	Ovary.Epithelial cells_Female	up	NA	0.0512054382461073	NA	0.00585358494874517	NA	0.0404480673877533
chr6:146264332-146264833	Ovary	Ovary.Epithelial cells_Female	up	NA	0.0595341624050782	NA	0.00585407003893539	NA	0.0404480673877533
chr10:70593944-70594445	Ovary	Ovary.Epithelial cells_Female	up	NA	0.0501425407643003	NA	0.00585442726046881	NA	0.0404480673877533
chr17:79394756-79395257	Ovary	Ovary.Epithelial cells_Female	up	NA	0.0525500694534302	NA	0.00585616617995994	NA	0.0404519493989406
chr6:61258656-61259157	Ovary	Ovary.Epithelial cells_Female	up	NA	0.0543173669983574	NA	0.00585638294348115	NA	0.0404519493989406
chr15:59029948-59030449	Ovary	Ovary.Epithelial cells_Female	down	NA	-0.0532587	NA	0.00585643875382436	NA	0.0404519493989406
chr12:99462521-99463022	Ovary	Ovary.Epithelial cells_Female	down	NA	-0.0545978	NA	0.00585868299347416	NA	0.0404641123242045
chr11:17453555-17454056	Ovary	Ovary.Epithelial cells_Female	up	NA	0.0510873621757643	NA	0.00586015939161431	NA	0.0404709139460802
chr3:149038677-149039178	Ovary	Ovary.Epithelial cells_Female	up	NA	0.0420152710286274	NA	0.00586063464293959	NA	0.0404709139460802
chr12:9570452-9570953	Ovary	Ovary.Epithelial cells_Female	down	NA	-0.0472977	NA	0.00586148147238969	NA	0.0404734232054252
chr17:31904124-31904625	Ovary	Ovary.Epithelial cells_Female	up	NA	0.0453934627334822	NA	0.00586334262808442	NA	0.0404829353775435
chr11:95032859-95033360	Ovary	Ovary.Epithelial cells_Female	down	NA	-0.047172	NA	0.00586468447635916	NA	0.0404888607638861
chr15:84674285-84674786	Ovary	Ovary.Epithelial cells_Female	down	NA	-0.0384959	NA	0.00586540364182253	NA	0.0404904866231397
chr4:55735432-55735933	Ovary	Ovary.Epithelial cells_Female	up	NA	0.0465647297187848	NA	0.00586696858587011	NA	0.0404979503739035
chr6:136845632-136846133	Ovary	Ovary.Epithelial cells_Female	down	NA	-0.0590914	NA	0.00586822178117411	NA	0.0405032611619072
chr13:18204716-18205217	Ovary	Ovary.Epithelial cells_Female	up	NA	0.0554281298437133	NA	0.0058694454770097	NA	0.040505209293429
chr19:40296748-40297249	Ovary	Ovary.Epithelial cells_Female	down	NA	-0.0515407	NA	0.00586947171315624	NA	0.040505209293429
chr18:57769516-57770017	Ovary	Ovary.Epithelial cells_Female	up	NA	0.0558399487682972	NA	0.00587020067778128	NA	0.0405069007534733
chr18:11996999-11997500	Ovary	Ovary.Epithelial cells_Female	up	NA	0.0516266669670898	NA	0.00587093043953571	NA	0.0405085974347789
chr9:61228077-61228578	Ovary	Ovary.Epithelial cells_Female	down	NA	-0.0477447	NA	0.0058717136367506	NA	0.0405106625032317
chr18:80043128-80043629	Ovary	Ovary.Epithelial cells_Female	up	NA	0.0527137677065299	NA	0.00587288913025535	NA	0.0405154335746565
chr10:59553743-59554244	Ovary	Ovary.Epithelial cells_Female	down	NA	-0.0451724	NA	0.00587382315211037	NA	0.0405185381511265
chr18:54907867-54908368	Ovary	Ovary.Epithelial cells_Female	up	NA	0.051058026239501	NA	0.00587516272750961	NA	0.0405197943873164
chr1:39387715-39388216	Ovary	Ovary.Epithelial cells_Female	down	NA	-0.04514	NA	0.00587516852995975	NA	0.0405197943873164
chr17:6736804-6737305	Ovary	Ovary.Epithelial cells_Female	up	NA	0.0331725145382575	NA	0.00587545730884937	NA	0.0405197943873164
chr9:120527207-120527708	Ovary	Ovary.Epithelial cells_Female	down	NA	-0.0286996	NA	0.00587679299665807	NA	0.0405228329073065
chr3:107646427-107646928	Ovary	Ovary.Epithelial cells_Female	up	NA	0.0483409536430342	NA	0.00587708569510306	NA	0.0405228329073065
chr10:17694193-17694694	Ovary	Ovary.Epithelial cells_Female	down	NA	-0.0515388	NA	0.00587735005447604	NA	0.0405228329073065
chr9:42913139-42913640	Ovary	Ovary.Epithelial cells_Female	up	NA	0.0504732996164366	NA	0.0058812236516149	NA	0.040543662521124
chr1:40500948-40501449	Ovary	Ovary.Epithelial cells_Female	up	NA	0.0479628951207879	NA	0.00588133973979323	NA	0.040543662521124
chr11:19672956-19673457	Ovary	Ovary.Epithelial cells_Female	down	NA	-0.0554824	NA	0.00588290698808293	NA	0.0405473177980704
chr6:112152925-112153426	Ovary	Ovary.Epithelial cells_Female	down	NA	-0.0794769	NA	0.0058829160200661	NA	0.0405473177980704
chr19:32529529-32530030	Ovary	Ovary.Epithelial cells_Female	down	NA	-0.0434635	NA	0.0058833230122457	NA	0.0405473177980704
chr2:105680836-105681337	Ovary	Ovary.Epithelial cells_Female	down	NA	-0.0507056	NA	0.00588504991682514	NA	0.040555880707683
chr7:130167670-130168171	Ovary	Ovary.Epithelial cells_Female	down	NA	-0.0521562	NA	0.00588611719255107	NA	0.0405563208188944
chr2:30958633-30959134	Ovary	Ovary.Epithelial cells_Female	up	NA	0.0487296501671108	NA	0.00588611786575591	NA	0.0405563208188944
chr2:91348448-91348949	Ovary	Ovary.Epithelial cells_Female	up	NA	0.0537472331370439	NA	0.00588656713496089	NA	0.0405563208188944
chr1:98018362-98018863	Ovary	Ovary.Epithelial cells_Female	up	NA	0.0421198271855392	NA	0.00588818588499402	NA	0.0405641350846082
chr13:34040661-34041162	Ovary	Ovary.Epithelial cells_Female	up	NA	0.0455976444132284	NA	0.00588896458399238	NA	0.0405647777612102
chr2:117780223-117780724	Ovary	Ovary.Epithelial cells_Female	up	NA	0.0377096416179678	NA	0.00588924827882063	NA	0.0405647777612102
chr17:86559437-86559938	Ovary	Ovary.Epithelial cells_Female	up	NA	0.0425316180606242	NA	0.00589064996091988	NA	0.0405710943750201
chr8:12510729-12511230	Ovary	Ovary.Epithelial cells_Female	up	NA	0.0499729814182113	NA	0.00589349970821921	NA	0.0405852951170049
chr9:96559707-96560208	Ovary	Ovary.Epithelial cells_Female	up	NA	0.0386796426688938	NA	0.00589368140782441	NA	0.0405852951170049
chr6:61629772-61630273	Ovary	Ovary.Epithelial cells_Female	up	NA	0.0913807416086512	NA	0.00589443858689776	NA	0.0405871706481932
chr11:6520708-6521209	Ovary	Ovary.Epithelial cells_Female	up	NA	0.0492807809133333	NA	0.00589599181215451	NA	0.0405945267329819
chr6:94647409-94647910	Ovary	Ovary.Epithelial cells_Female	up	NA	0.0332599214968926	NA	0.00589697409290157	NA	0.040597950917874
chr16:87101385-87101886	Ovary	Ovary.Epithelial cells_Female	up	NA	0.0666832658177347	NA	0.00589768445447877	NA	0.0405980087571589
chr2:119370900-119371401	Ovary	Ovary.Epithelial cells_Female	up	NA	0.0641591956642025	NA	0.00589795239266767	NA	0.0405980087571589
chr3:99256013-99256514	Ovary	Ovary.Epithelial cells_Female	down	NA	-0.0498547	NA	0.00589938246027031	NA	0.0406045138571067
chr8:25056434-25056935	Ovary	Ovary.Epithelial cells_Female	up	NA	0.0505967215731231	NA	0.00590058368065346	NA	0.0406094428978613
chr16:94317701-94318202	Ovary	Ovary.Epithelial cells_Female	up	NA	0.0604326470734589	NA	0.00590147943564847	NA	0.0406116779838826
chr5:44269140-44269641	Ovary	Ovary.Epithelial cells_Female	up	NA	0.0559914795384232	NA	0.00590187866539151	NA	0.0406116779838826
chr15:27527433-27527934	Ovary	Ovary.Epithelial cells_Female	up	NA	0.0516857458172035	NA	0.0059035875398281	NA	0.0406152903421737
chr11:30279254-30279755	Ovary	Ovary.Epithelial cells_Female	up	NA	0.0662172371377307	NA	0.00590361346719429	NA	0.0406152903421737
chr4:135948119-135948620	Ovary	Ovary.Epithelial cells_Female	up	NA	0.0600868088263282	NA	0.005903859097113	NA	0.0406152903421737
chr3:68746149-68746650	Ovary	Ovary.Epithelial cells_Female	down	NA	-0.0537563	NA	0.00590440062398219	NA	0.0406156781131711
chr3:122936666-122937167	Ovary	Ovary.Epithelial cells_Female	up	NA	0.054038709032835	NA	0.00590594910708003	NA	0.0406182046173599
chr9:109381670-109382171	Ovary	Ovary.Epithelial cells_Female	up	NA	0.0674654392033391	NA	0.00590705968222011	NA	0.0406182046173599
chr4:117926593-117927094	Ovary	Ovary.Epithelial cells_Female	down	NA	-0.0474018	NA	0.00590710246953445	NA	0.0406182046173599
chr4:112810272-112810773	Ovary	Ovary.Epithelial cells_Female	up	NA	0.0563199836008312	NA	0.00590719106830293	NA	0.0406182046173599
chr1:12729270-12729771	Ovary	Ovary.Epithelial cells_Female	up	NA	0.0621443689883034	NA	0.00590719386038938	NA	0.0406182046173599
chr4:111442266-111442767	Ovary	Ovary.Epithelial cells_Female	up	NA	0.0370180508787839	NA	0.00590811756589979	NA	0.0406212196244142
chr14:25074337-25074838	Ovary	Ovary.Epithelial cells_Female	down	NA	-0.044129	NA	0.00590860961473482	NA	0.0406212665276456
chr10:7137972-7138473	Ovary	Ovary.Epithelial cells_Female	down	NA	-0.0399348	NA	0.00590953408103956	NA	0.0406239495237742
chr8:128438395-128438896	Ovary	Ovary.Epithelial cells_Female	down	NA	-0.0581499	NA	0.00590997039096523	NA	0.0406239495237742
chr6:146998681-146999182	Ovary	Ovary.Epithelial cells_Female	down	NA	-0.052071	NA	0.00591131424036982	NA	0.0406263606647444
chr3:95394320-95394821	Ovary	Ovary.Epithelial cells_Female	up	NA	0.0520077501336922	NA	0.00591171044266594	NA	0.0406263606647444
chr7:130261235-130261736	Ovary	Ovary.Epithelial cells_Female	down	NA	-0.038133	NA	0.0059117770273056	NA	0.0406263606647444
chr7:45038497-45038998	Ovary	Ovary.Epithelial cells_Female	down	NA	-0.0407159	NA	0.00591270941052189	NA	0.0406294328992243
chr6:137159345-137159846	Ovary	Ovary.Epithelial cells_Female	up	NA	0.0503773298311332	NA	0.00591365614442893	NA	0.0406318361492977
chr3:89801425-89801926	Ovary	Ovary.Epithelial cells_Female	up	NA	0.0457023222197118	NA	0.00591402985664858	NA	0.0406318361492977
chr3:146421750-146422251	Ovary	Ovary.Epithelial cells_Female	up	NA	0.0730579013305637	NA	0.00591492929212258	NA	0.0406346808320477
chr1:23279766-23280267	Ovary	Ovary.Epithelial cells_Female	up	NA	0.075876439381967	NA	0.00591642195081359	NA	0.0406402493753335
chr11:52643988-52644489	Ovary	Ovary.Epithelial cells_Female	down	NA	-0.0566854	NA	0.00591671077675193	NA	0.0406402493753335
chr14:46715227-46715728	Ovary	Ovary.Epithelial cells_Female	up	NA	0.0644261907200507	NA	0.00591815539691423	NA	0.0406468370832777
chr12:85576697-85577198	Ovary	Ovary.Epithelial cells_Female	up	NA	0.0493826366802558	NA	0.0059191607500597	NA	0.0406479465972855
chr12:80830753-80831254	Ovary	Ovary.Epithelial cells_Female	up	NA	0.0435056189234767	NA	0.00591947956214006	NA	0.0406479465972855
chr8:116263245-116263746	Ovary	Ovary.Epithelial cells_Female	up	NA	0.058030815132991	NA	0.00591977357869589	NA	0.0406479465972855
chr14:64870005-64870506	Ovary	Ovary.Epithelial cells_Female	up	NA	0.0684740156877483	NA	0.00592179845363976	NA	0.0406585154879772
chr5:56602428-56602929	Ovary	Ovary.Epithelial cells_Female	down	NA	-0.104225	NA	0.00592386094818652	NA	0.0406693409167118
chr1:64808463-64808964	Ovary	Ovary.Epithelial cells_Female	up	NA	0.0370692923382612	NA	0.00592660842797064	NA	0.0406823342493172
chr1:162453482-162453983	Ovary	Ovary.Epithelial cells_Female	up	NA	0.0489398152805675	NA	0.00592710126505227	NA	0.0406823342493172
chr12:92318215-92318716	Ovary	Ovary.Epithelial cells_Female	up	NA	0.0584311304056601	NA	0.00592730734251799	NA	0.0406823342493172
chr17:17850254-17850755	Ovary	Ovary.Epithelial cells_Female	down	NA	-0.0513386	NA	0.00592873852817874	NA	0.0406823342493172
chrX:139419869-139420370	Ovary	Ovary.Epithelial cells_Female	up	NA	0.0399757281239536	NA	0.00592963094538601	NA	0.0406823342493172
chr11:68345031-68345532	Ovary	Ovary.Epithelial cells_Female	up	NA	0.0599670008772486	NA	0.00592988043818222	NA	0.0406823342493172
chr4:135258508-135259009	Ovary	Ovary.Epithelial cells_Female	down	NA	-0.0603454	NA	0.00592995946597336	NA	0.0406823342493172
chr18:11373803-11374304	Ovary	Ovary.Epithelial cells_Female	up	NA	0.0667442863429921	NA	0.00593011704438981	NA	0.0406823342493172
chr13:32473438-32473939	Ovary	Ovary.Epithelial cells_Female	down	NA	-0.0368919	NA	0.00593012715424074	NA	0.0406823342493172
chr2:52915515-52916016	Ovary	Ovary.Epithelial cells_Female	down	NA	-0.0448412	NA	0.00593140550089412	NA	0.0406877698224231
chr6:53731017-53731518	Ovary	Ovary.Epithelial cells_Female	up	NA	0.0534457557248504	NA	0.00593228554072961	NA	0.0406904724561835
chr8:13427308-13427809	Ovary	Ovary.Epithelial cells_Female	up	NA	0.0489697261018998	NA	0.0059333096648472	NA	0.0406939995973085
