## Supplementary material for "Organism-wide cellular dynamics and epigenomic remodeling in mammalian aging": Table S8 (part 70 of 129)

### Sheet: S7 (continued)
Table S7. Differential accessible peaks with age unique to females, logFC, p-value, and q-value for each peak in both females and males.
chr5:105500694-105501195	Ovary	Ovary.Epithelial cells_Female	up	NA	0.0316236822760795	NA	0.00593377195618932	NA	0.0406939995973085
chr4:95177607-95178108	Ovary	Ovary.Epithelial cells_Female	up	NA	0.0612227965070239	NA	0.00593546637745278	NA	0.0407022856532468
chr10:66969512-66970013	Ovary	Ovary.Epithelial cells_Female	down	NA	-0.0354125	NA	0.00593616080943957	NA	0.0407029728420124
chr9:71241465-71241966	Ovary	Ovary.Epithelial cells_Female	down	NA	-0.0428373	NA	0.00593653899375235	NA	0.0407029728420124
chr1:112645749-112646250	Ovary	Ovary.Epithelial cells_Female	down	NA	-0.0608621	NA	0.00593733263842601	NA	0.0407040628632622
chr2:121610856-121611357	Ovary	Ovary.Epithelial cells_Female	down	NA	-0.0453763	NA	0.00593767040573077	NA	0.0407040628632622
chr19:31737578-31738079	Ovary	Ovary.Epithelial cells_Female	up	NA	0.0684991329872825	NA	0.00593858802459163	NA	0.0407054224507461
chr6:118083778-118084279	Ovary	Ovary.Epithelial cells_Female	up	NA	0.04136784109505	NA	0.00593884119897526	NA	0.0407054224507461
chr5:113639101-113639602	Ovary	Ovary.Epithelial cells_Female	up	NA	0.0746825682699749	NA	0.00593949674593329	NA	0.0407065828557144
chr2:19666402-19666903	Ovary	Ovary.Epithelial cells_Female	up	NA	0.0454051141869042	NA	0.00594230251081566	NA	0.0407165724841971
chr7:51339819-51340320	Ovary	Ovary.Epithelial cells_Female	up	NA	0.0530408542768117	NA	0.00594237134138687	NA	0.0407165724841971
chr3:103837899-103838400	Ovary	Ovary.Epithelial cells_Female	up	NA	0.0561609708966385	NA	0.00594271002670182	NA	0.0407165724841971
chr3:6750709-6751210	Ovary	Ovary.Epithelial cells_Female	down	NA	-0.0468559	NA	0.00594289979435717	NA	0.0407165724841971
chr1:21039319-21039820	Ovary	Ovary.Epithelial cells_Female	up	NA	0.0503893705690943	NA	0.00594346983006209	NA	0.040717145686864
chr3:21895489-21895990	Ovary	Ovary.Epithelial cells_Female	up	NA	0.0737135571768337	NA	0.00594432988707177	NA	0.0407182164209018
chrX:103404990-103405491	Ovary	Ovary.Epithelial cells_Female	down	NA	-0.055626	NA	0.00594459889502917	NA	0.0407182164209018
chr8:26490108-26490609	Ovary	Ovary.Epithelial cells_Female	down	NA	-0.0500378	NA	0.00594606587827758	NA	0.0407214184700604
chr8:45635833-45636334	Ovary	Ovary.Epithelial cells_Female	up	NA	0.0412295555813888	NA	0.00594691890245618	NA	0.0407214184700604
chr5:97008540-97009041	Ovary	Ovary.Epithelial cells_Female	down	NA	-0.0603743	NA	0.00594693203545213	NA	0.0407214184700604
chr13:32269690-32270191	Ovary	Ovary.Epithelial cells_Female	up	NA	0.0505100381033862	NA	0.00594736344046787	NA	0.0407214184700604
chr1:188154842-188155343	Ovary	Ovary.Epithelial cells_Female	down	NA	-0.0641276	NA	0.00594797489150552	NA	0.0407214184700604
chr3:18624678-18625179	Ovary	Ovary.Epithelial cells_Female	up	NA	0.0663147180954234	NA	0.00594798491389817	NA	0.0407214184700604
chr5:131709367-131709868	Ovary	Ovary.Epithelial cells_Female	up	NA	0.0578982271705196	NA	0.00594901902226644	NA	0.0407251677543591
chr1:160534874-160535375	Ovary	Ovary.Epithelial cells_Female	down	NA	-0.0564756	NA	0.00595084726753221	NA	0.0407343523997323
chr10:21369518-21370019	Ovary	Ovary.Epithelial cells_Female	down	NA	-0.0493666	NA	0.00595210441923457	NA	0.0407396266503672
chr1:39394606-39395107	Ovary	Ovary.Epithelial cells_Female	down	NA	-0.0509358	NA	0.00595268732947152	NA	0.0407402855194603
chr7:17090046-17090547	Ovary	Ovary.Epithelial cells_Female	up	NA	0.0755609907663179	NA	0.0059572129926179	NA	0.0407679263377749
chrX:158940981-158941482	Ovary	Ovary.Epithelial cells_Female	up	NA	0.0627227388313097	NA	0.00595906928362095	NA	0.0407772963991836
chr9:31298638-31299139	Ovary	Ovary.Epithelial cells_Female	down	NA	-0.0433528	NA	0.00596022154468904	NA	0.040781847718446
chr10:122560385-122560886	Ovary	Ovary.Epithelial cells_Female	up	NA	0.0665571632685853	NA	0.00596283860295041	NA	0.0407964201115231
chr11:85678084-85678585	Ovary	Ovary.Epithelial cells_Female	down	NA	-0.0571425	NA	0.00596408917944276	NA	0.0408016417215192
chr16:46335549-46336050	Ovary	Ovary.Epithelial cells_Female	up	NA	0.063684853474916	NA	0.00596521982190328	NA	0.040802667736962
chr7:83738716-83739217	Ovary	Ovary.Epithelial cells_Female	up	NA	0.0537454665560407	NA	0.00596572429458546	NA	0.040802667736962
chr8:79872721-79873222	Ovary	Ovary.Epithelial cells_Female	down	NA	-0.0671248	NA	0.00596611685115486	NA	0.040802667736962
chr2:102557011-102557512	Ovary	Ovary.Epithelial cells_Female	up	NA	0.0486282990189107	NA	0.00596618873056706	NA	0.040802667736962
chr11:57618134-57618635	Ovary	Ovary.Epithelial cells_Female	up	NA	0.0414807234127052	NA	0.00596674850157787	NA	0.0408031626824124
chr17:73200333-73200834	Ovary	Ovary.Epithelial cells_Female	down	NA	-0.0294223	NA	0.0059673553495537	NA	0.040803979453013
chr2:173272837-173273338	Ovary	Ovary.Epithelial cells_Female	up	NA	0.0431468966788775	NA	0.00596925269144786	NA	0.040813619594679
chr9:13428506-13429007	Ovary	Ovary.Epithelial cells_Female	up	NA	0.044976144166557	NA	0.00597240404541544	NA	0.0408318315284605
chr15:91709132-91709633	Ovary	Ovary.Epithelial cells_Female	down	NA	-0.0654099	NA	0.00597540114087747	NA	0.0408489859472234
chr3:145007245-145007746	Ovary	Ovary.Epithelial cells_Female	up	NA	0.0451537226862498	NA	0.00597642417487285	NA	0.0408526436044464
chr13:116437707-116438208	Ovary	Ovary.Epithelial cells_Female	up	NA	0.0624571352660299	NA	0.00597711976986376	NA	0.0408540625942125
chr13:41911382-41911883	Ovary	Ovary.Epithelial cells_Female	up	NA	0.0725944430720615	NA	0.00597841929215026	NA	0.0408596089037188
chr3:104596404-104596905	Ovary	Ovary.Epithelial cells_Female	up	NA	0.0427267096044444	NA	0.00598087009325636	NA	0.0408657878244801
chr9:57803004-57803505	Ovary	Ovary.Epithelial cells_Female	down	NA	-0.0585351	NA	0.00598119599904692	NA	0.0408657878244801
chr9:42871638-42872139	Ovary	Ovary.Epithelial cells_Female	up	NA	0.0544518623064576	NA	0.00598127312011889	NA	0.0408657878244801
chr1:31133762-31134263	Ovary	Ovary.Epithelial cells_Female	up	NA	0.0521544421446275	NA	0.00598150109419112	NA	0.0408657878244801
chr7:3201735-3202236	Ovary	Ovary.Epithelial cells_Female	down	NA	-0.0400245	NA	0.00598196308014601	NA	0.0408657878244801
chr5:148885770-148886271	Ovary	Ovary.Epithelial cells_Female	down	NA	-0.0370112	NA	0.00598225225511257	NA	0.0408657878244801
chr11:90395184-90395685	Ovary	Ovary.Epithelial cells_Female	down	NA	-0.0813242	NA	0.00598566788052293	NA	0.0408817419035467
chr8:92896476-92896977	Ovary	Ovary.Epithelial cells_Female	up	NA	0.0832200748239584	NA	0.00598598836757059	NA	0.0408817419035467
chr15:77005784-77006285	Ovary	Ovary.Epithelial cells_Female	up	NA	0.040212312569793	NA	0.0059866279436942	NA	0.0408817419035467
chr10:45083854-45084355	Ovary	Ovary.Epithelial cells_Female	up	NA	0.0457391774953923	NA	0.00598703804324764	NA	0.0408817419035467
chr3:56680165-56680666	Ovary	Ovary.Epithelial cells_Female	down	NA	-0.0629672	NA	0.00598749140309122	NA	0.0408817419035467
chr6:41618726-41619227	Ovary	Ovary.Epithelial cells_Female	up	NA	0.0732162311382978	NA	0.00598751776816123	NA	0.0408817419035467
chr6:119544505-119545006	Ovary	Ovary.Epithelial cells_Female	up	NA	0.0423036770676367	NA	0.00598901303642373	NA	0.0408886164864825
chr4:139965536-139966037	Ovary	Ovary.Epithelial cells_Female	up	NA	0.0358247639416856	NA	0.00598960593886817	NA	0.0408893297544066
chr7:98788667-98789168	Ovary	Ovary.Epithelial cells_Female	down	NA	-0.0303779	NA	0.0059903576432567	NA	0.0408911269131505
chr6:34542739-34543240	Ovary	Ovary.Epithelial cells_Female	up	NA	0.03959686551777	NA	0.00599133293276101	NA	0.0408941738888272
chr15:53308478-53308979	Ovary	Ovary.Epithelial cells_Female	up	NA	0.0581398060485939	NA	0.0059922478410953	NA	0.0408941738888272
chr12:40656340-40656841	Ovary	Ovary.Epithelial cells_Female	up	NA	0.0759640260079485	NA	0.0059922694717168	NA	0.0408941738888272
chr16:45329625-45330126	Ovary	Ovary.Epithelial cells_Female	up	NA	0.042564937342581	NA	0.00599479562142029	NA	0.0409037116445848
chr12:69908461-69908962	Ovary	Ovary.Epithelial cells_Female	down	NA	-0.0539395	NA	0.00599517571692753	NA	0.0409037116445848
chr10:128832029-128832530	Ovary	Ovary.Epithelial cells_Female	down	NA	-0.0499527	NA	0.0059953010711601	NA	0.0409037116445848
chr5:24046069-24046570	Ovary	Ovary.Epithelial cells_Female	down	NA	-0.0414129	NA	0.00599592585058301	NA	0.0409037116445848
chr3:30074273-30074774	Ovary	Ovary.Epithelial cells_Female	down	NA	-0.048208	NA	0.00599611005425897	NA	0.0409037116445848
chr10:89547006-89547507	Ovary	Ovary.Epithelial cells_Female	up	NA	0.0556755687744556	NA	0.00599731220066152	NA	0.0409085788471099
chr11:106374428-106374929	Ovary	Ovary.Epithelial cells_Female	up	NA	0.0353304861353561	NA	0.00599913117305314	NA	0.0409164865822112
chr7:125498463-125498964	Ovary	Ovary.Epithelial cells_Female	up	NA	0.0471713681039243	NA	0.00599966146111128	NA	0.0409164865822112
chr7:142035432-142035933	Ovary	Ovary.Epithelial cells_Female	up	NA	0.0459699281681071	NA	0.00599993775721755	NA	0.0409164865822112
chr4:108766209-108766710	Ovary	Ovary.Epithelial cells_Female	down	NA	-0.0497191	NA	0.00600158075356217	NA	0.0409243572831482
chr8:68158353-68158854	Ovary	Ovary.Epithelial cells_Female	up	NA	0.0776501720787274	NA	0.00600327262787162	NA	0.0409296571154512
chr17:9596542-9597043	Ovary	Ovary.Epithelial cells_Female	up	NA	0.069371653195226	NA	0.00600358692625819	NA	0.0409296571154512
chr15:27508085-27508586	Ovary	Ovary.Epithelial cells_Female	up	NA	0.0489125685269391	NA	0.00600399914897514	NA	0.0409296571154512
chr14:34296874-34297375	Ovary	Ovary.Epithelial cells_Female	up	NA	0.049993198280722	NA	0.00600431362027397	NA	0.0409296571154512
chr18:68117740-68118241	Ovary	Ovary.Epithelial cells_Female	up	NA	0.0334705311260664	NA	0.00600605572166836	NA	0.0409381990551366
chr2:58137603-58138104	Ovary	Ovary.Epithelial cells_Female	up	NA	0.0613809111626997	NA	0.00600669834056178	NA	0.0409392459723577
chr8:83578611-83579112	Ovary	Ovary.Epithelial cells_Female	down	NA	-0.0471303	NA	0.00600835231767602	NA	0.0409471851698604
chr2:90572025-90572526	Ovary	Ovary.Epithelial cells_Female	up	NA	0.0463207513201682	NA	0.00601031283866957	NA	0.040956578893856
chr11:112590193-112590694	Ovary	Ovary.Epithelial cells_Female	down	NA	-0.0607571	NA	0.00601112134718872	NA	0.040956578893856
chr5:124262587-124263088	Ovary	Ovary.Epithelial cells_Female	up	NA	0.039816031190732	NA	0.00601126114642048	NA	0.040956578893856
chr2:126597193-126597694	Ovary	Ovary.Epithelial cells_Female	up	NA	0.0333175315251017	NA	0.00601168762778564	NA	0.040956578893856
chr18:77758656-77759157	Ovary	Ovary.Epithelial cells_Female	down	NA	-0.0477412	NA	0.00601458264815277	NA	0.0409701145706231
chr14:60648905-60649406	Ovary	Ovary.Epithelial cells_Female	down	NA	-0.0547692	NA	0.00601465320933822	NA	0.0409701145706231
chr3:95706197-95706698	Ovary	Ovary.Epithelial cells_Female	up	NA	0.0690791114590385	NA	0.00601624702142951	NA	0.0409776369413386
chr4:11110146-11110647	Ovary	Ovary.Epithelial cells_Female	up	NA	0.0452991503044951	NA	0.00601704857810204	NA	0.0409797623465987
chr5:36557879-36558380	Ovary	Ovary.Epithelial cells_Female	up	NA	0.040273541526248	NA	0.00601821051149271	NA	0.0409843415911595
chr5:101849743-101850244	Ovary	Ovary.Epithelial cells_Female	down	NA	-0.0544724	NA	0.00601898444419873	NA	0.0409851194282288
chr3:69208627-69209128	Ovary	Ovary.Epithelial cells_Female	up	NA	0.0385704239886815	NA	0.0060193433574465	NA	0.0409851194282288
chr18:7675690-7676191	Ovary	Ovary.Epithelial cells_Female	up	NA	0.0628940307507387	NA	0.00602036518225216	NA	0.0409851194282288
chr13:113222308-113222809	Ovary	Ovary.Epithelial cells_Female	up	NA	0.046345825858674	NA	0.00602038212032745	NA	0.0409851194282288
chr1:138010837-138011338	Ovary	Ovary.Epithelial cells_Female	down	NA	-0.0802715	NA	0.00602078473005185	NA	0.0409851194282288
chr4:65318004-65318505	Ovary	Ovary.Epithelial cells_Female	down	NA	-0.0651057	NA	0.0060220229327363	NA	0.0409851194282288
chr3:101648289-101648790	Ovary	Ovary.Epithelial cells_Female	down	NA	-0.0422567	NA	0.00602213883532848	NA	0.0409851194282288
chr2:50374240-50374741	Ovary	Ovary.Epithelial cells_Female	up	NA	0.0510396322387945	NA	0.00602270128686704	NA	0.0409851194282288
chr16:78247342-78247843	Ovary	Ovary.Epithelial cells_Female	up	NA	0.0583619912286005	NA	0.00602273089022494	NA	0.0409851194282288
chr2:166307561-166308062	Ovary	Ovary.Epithelial cells_Female	down	NA	-0.0406601	NA	0.00602415489385689	NA	0.0409914777773001
chr13:107721032-107721533	Ovary	Ovary.Epithelial cells_Female	up	NA	0.0732729882775341	NA	0.00602466847766621	NA	0.0409916406271379
chr4:55734233-55734734	Ovary	Ovary.Epithelial cells_Female	up	NA	0.0480445293311306	NA	0.00602582517966009	NA	0.0409961788492827
chr3:121212741-121213242	Ovary	Ovary.Epithelial cells_Female	up	NA	0.0533391389666742	NA	0.00602721842923004	NA	0.0409976105212311
chr5:139421521-139422022	Ovary	Ovary.Epithelial cells_Female	down	NA	-0.0489459	NA	0.00602759673510186	NA	0.0409976105212311
chr4:31826575-31827076	Ovary	Ovary.Epithelial cells_Female	down	NA	-0.0607276	NA	0.00602785720051786	NA	0.0409976105212311
chr4:112639015-112639516	Ovary	Ovary.Epithelial cells_Female	up	NA	0.11098604839804	NA	0.00602863646817391	NA	0.0409976105212311
chrX:55454951-55455452	Ovary	Ovary.Epithelial cells_Female	up	NA	0.0497236857997028	NA	0.00602927610660517	NA	0.0409976105212311
chr6:24172633-24173134	Ovary	Ovary.Epithelial cells_Female	up	NA	0.0563424889969354	NA	0.00602934910876593	NA	0.0409976105212311
chr8:34904027-34904528	Ovary	Ovary.Epithelial cells_Female	up	NA	0.0487355507789317	NA	0.00602946367166847	NA	0.0409976105212311
chr8:118285509-118286010	Ovary	Ovary.Epithelial cells_Female	down	NA	-0.0423611	NA	0.00603114547059064	NA	0.0410033926469127
chr11:97669754-97670255	Ovary	Ovary.Epithelial cells_Female	down	NA	-0.0465147	NA	0.00603129362432609	NA	0.0410033926469127
chr3:144555045-144555546	Ovary	Ovary.Epithelial cells_Female	down	NA	-0.0472271	NA	0.00603248717149663	NA	0.0410060118308912
chr11:40477190-40477691	Ovary	Ovary.Epithelial cells_Female	down	NA	-0.0512594	NA	0.0060326585325297	NA	0.0410060118308912
chr16:89818178-89818679	Ovary	Ovary.Epithelial cells_Female	down	NA	-0.0556414	NA	0.00603542779696511	NA	0.0410189424771819
chr12:39760908-39761409	Ovary	Ovary.Epithelial cells_Female	up	NA	0.0596836953225159	NA	0.00603565791810553	NA	0.0410189424771819
chr16:92435644-92436145	Ovary	Ovary.Epithelial cells_Female	down	NA	-0.0546128	NA	0.00603603077519714	NA	0.0410189424771819
chr14:80006953-80007454	Ovary	Ovary.Epithelial cells_Female	up	NA	0.0655871794459015	NA	0.00603688007735274	NA	0.0410213841360116
chr2:62468112-62468613	Ovary	Ovary.Epithelial cells_Female	down	NA	-0.0824756	NA	0.00603907592005726	NA	0.0410329745737776
chr18:80984727-80985228	Ovary	Ovary.Epithelial cells_Female	down	NA	-0.0495986	NA	0.00604161530496966	NA	0.0410468971653011
chr16:89753507-89754008	Ovary	Ovary.Epithelial cells_Female	up	NA	0.0407086549850927	NA	0.00604523673776181	NA	0.0410681683630989
chr12:70713511-70714012	Ovary	Ovary.Epithelial cells_Female	up	NA	0.0446080271145029	NA	0.00604712754148114	NA	0.0410776800764878
chr1:15544170-15544671	Ovary	Ovary.Epithelial cells_Female	down	NA	-0.0527579	NA	0.00605017845982615	NA	0.0410934227005951
chrX:155211458-155211959	Ovary	Ovary.Epithelial cells_Female	up	NA	0.0409149303136535	NA	0.00605042677872252	NA	0.0410934227005951
chr8:53421260-53421761	Ovary	Ovary.Epithelial cells_Female	down	NA	-0.070161	NA	0.00605346261717558	NA	0.0411107062918367
chr3:36152881-36153382	Ovary	Ovary.Epithelial cells_Female	down	NA	-0.0545722	NA	0.00605622845880715	NA	0.0411261536062216
chr1:144313315-144313816	Ovary	Ovary.Epithelial cells_Female	up	NA	0.0884493363421795	NA	0.00605679425788825	NA	0.0411266597528894
chr19:45231988-45232489	Ovary	Ovary.Epithelial cells_Female	down	NA	-0.0475935	NA	0.00606067077805807	NA	0.0411453477468046
chr15:3390713-3391214	Ovary	Ovary.Epithelial cells_Female	up	NA	0.0711192808860049	NA	0.00606109511484342	NA	0.0411453477468046
chrX:139569495-139569996	Ovary	Ovary.Epithelial cells_Female	up	NA	0.0406920701826652	NA	0.00606150627521107	NA	0.0411453477468046
chr1:119317000-119317501	Ovary	Ovary.Epithelial cells_Female	up	NA	0.0460034920256236	NA	0.00606163702846521	NA	0.0411453477468046
chr12:73869437-73869938	Ovary	Ovary.Epithelial cells_Female	down	NA	-0.044728	NA	0.00606211753851169	NA	0.0411453477468046
chr5:144054309-144054810	Ovary	Ovary.Epithelial cells_Female	up	NA	0.0671247921983277	NA	0.00606249539462988	NA	0.0411453477468046
chr7:131012535-131013036	Ovary	Ovary.Epithelial cells_Female	up	NA	0.061883399806149	NA	0.0060637353128954	NA	0.0411484204494761
chr6:134473228-134473729	Ovary	Ovary.Epithelial cells_Female	up	NA	0.0573945367273946	NA	0.00606440978406934	NA	0.0411484204494761
chr3:100906052-100906553	Ovary	Ovary.Epithelial cells_Female	up	NA	0.0536505153905948	NA	0.00606442270898796	NA	0.0411484204494761
chr9:98530989-98531490	Ovary	Ovary.Epithelial cells_Female	up	NA	0.0888160953366706	NA	0.0060666602386113	NA	0.0411593863634058
chr16:58685561-58686062	Ovary	Ovary.Epithelial cells_Female	up	NA	0.0380461760744794	NA	0.00606702216690271	NA	0.0411593863634058
chr11:24233826-24234327	Ovary	Ovary.Epithelial cells_Female	up	NA	0.0619482661492407	NA	0.00606994200593174	NA	0.0411733277061043
chr13:112720392-112720893	Ovary	Ovary.Epithelial cells_Female	up	NA	0.0399228428934724	NA	0.00607006080735748	NA	0.0411733277061043
chr5:18358104-18358605	Ovary	Ovary.Epithelial cells_Female	down	NA	-0.0545358	NA	0.00607151862028766	NA	0.04117676070436
chr6:77009730-77010231	Ovary	Ovary.Epithelial cells_Female	up	NA	0.0493235052687002	NA	0.0060715783152185	NA	0.04117676070436
chr16:97360575-97361076	Ovary	Ovary.Epithelial cells_Female	up	NA	0.0476281267840045	NA	0.00607204251153094	NA	0.04117676070436
chr6:35853750-35854251	Ovary	Ovary.Epithelial cells_Female	down	NA	-0.0577883	NA	0.00607282439000886	NA	0.041178727250444
chr4:89526753-89527254	Ovary	Ovary.Epithelial cells_Female	up	NA	0.0477046276940105	NA	0.00607539631027652	NA	0.0411922819670064
chr3:84293639-84294140	Ovary	Ovary.Epithelial cells_Female	up	NA	0.0554057163979221	NA	0.00607580746486448	NA	0.0411922819670064
chr19:5372187-5372688	Ovary	Ovary.Epithelial cells_Female	down	NA	-0.0599661	NA	0.00607735230909308	NA	0.0411994190548252
chr6:71991149-71991650	Ovary	Ovary.Epithelial cells_Female	up	NA	0.0458891699807375	NA	0.00607851278845073	NA	0.0412039495221005
chr2:112309115-112309616	Ovary	Ovary.Epithelial cells_Female	up	NA	0.0514261655878378	NA	0.00608159472850286	NA	0.0412154540938186
chr10:4676391-4676892	Ovary	Ovary.Epithelial cells_Female	up	NA	0.045166194032211	NA	0.00608179461704273	NA	0.0412154540938186
chr6:82119181-82119682	Ovary	Ovary.Epithelial cells_Female	up	NA	0.0306315545089119	NA	0.00608211375352923	NA	0.0412154540938186
chr6:29853994-29854495	Ovary	Ovary.Epithelial cells_Female	up	NA	0.0391876437525918	NA	0.00608232690483932	NA	0.0412154540938186
chr13:102667022-102667523	Ovary	Ovary.Epithelial cells_Female	up	NA	0.0400778258315208	NA	0.00608298408895052	NA	0.0412154540938186
chr15:81168707-81169208	Ovary	Ovary.Epithelial cells_Female	up	NA	0.0467029711430407	NA	0.0060833939467817	NA	0.0412154540938186
chr2:93032508-93033009	Ovary	Ovary.Epithelial cells_Female	down	NA	-0.0520059	NA	0.00608365624536907	NA	0.0412154540938186
chr17:43595128-43595629	Ovary	Ovary.Epithelial cells_Female	down	NA	-0.0433096	NA	0.00608428450316424	NA	0.0412163749366319
chrX:167146453-167146954	Ovary	Ovary.Epithelial cells_Female	up	NA	0.0537085464128797	NA	0.00608630675094715	NA	0.0412267380825546
chr11:53031729-53032230	Ovary	Ovary.Epithelial cells_Female	up	NA	0.0573665168899679	NA	0.00608821248126558	NA	0.0412294488224137
chr4:88957094-88957595	Ovary	Ovary.Epithelial cells_Female	up	NA	0.0525669604285936	NA	0.00608827976768563	NA	0.0412294488224137
chr10:22631062-22631563	Ovary	Ovary.Epithelial cells_Female	up	NA	0.0508064283601663	NA	0.0060886728546145	NA	0.0412294488224137
chr6:55828085-55828586	Ovary	Ovary.Epithelial cells_Female	up	NA	0.0454523819441329	NA	0.00608867690514956	NA	0.0412294488224137
chr16:26065032-26065533	Ovary	Ovary.Epithelial cells_Female	up	NA	0.0480400626086131	NA	0.00609032009094715	NA	0.0412372401111074
chr11:117557407-117557908	Ovary	Ovary.Epithelial cells_Female	down	NA	-0.0450749	NA	0.0060919994096796	NA	0.0412452747740184
chr8:12325432-12325933	Ovary	Ovary.Epithelial cells_Female	down	NA	-0.0603994	NA	0.00609329484479823	NA	0.0412506500563569
chr11:106080309-106080810	Ovary	Ovary.Epithelial cells_Female	down	NA	-0.0476891	NA	0.00609377883853703	NA	0.0412506500563569
chr11:5353068-5353569	Ovary	Ovary.Epithelial cells_Female	down	NA	-0.0422471	NA	0.00609603985598252	NA	0.0412626190639903
chr7:100846689-100847190	Ovary	Ovary.Epithelial cells_Female	up	NA	0.0427807209993495	NA	0.00609701921764147	NA	0.0412659116197003
chr6:71552940-71553441	Ovary	Ovary.Epithelial cells_Female	up	NA	0.048655384493442	NA	0.00609906624048276	NA	0.0412764292148953
chr12:70028987-70029488	Ovary	Ovary.Epithelial cells_Female	up	NA	0.048163588030981	NA	0.00610015904889696	NA	0.0412766183095122
chr17:50124646-50125147	Ovary	Ovary.Epithelial cells_Female	down	NA	-0.0521899	NA	0.0061002167628712	NA	0.0412766183095122
chr4:41648708-41649209	Ovary	Ovary.Epithelial cells_Female	down	NA	-0.0597551	NA	0.00610057334731227	NA	0.0412766183095122
chr17:44107631-44108132	Ovary	Ovary.Epithelial cells_Female	up	NA	0.035931020072546	NA	0.00610281833777509	NA	0.0412884709847405
chr11:112580753-112581254	Ovary	Ovary.Epithelial cells_Female	down	NA	-0.0531039	NA	0.00610753693809427	NA	0.041314836363346
chr7:90041034-90041535	Ovary	Ovary.Epithelial cells_Female	up	NA	0.0640517058657837	NA	0.00610770240853326	NA	0.041314836363346
chr12:58474170-58474671	Ovary	Ovary.Epithelial cells_Female	down	NA	-0.060248	NA	0.00610948081142871	NA	0.0413221366277451
chrX:85771543-85772044	Ovary	Ovary.Epithelial cells_Female	up	NA	0.0496803140044532	NA	0.00610976882768203	NA	0.0413221366277451
chr2:104358883-104359384	Ovary	Ovary.Epithelial cells_Female	up	NA	0.0428297214530355	NA	0.006110375612293	NA	0.041322902072762
chr7:112289967-112290468	Ovary	Ovary.Epithelial cells_Female	down	NA	-0.0387953	NA	0.00611100632805335	NA	0.0413238292212693
chr13:56765078-56765579	Ovary	Ovary.Epithelial cells_Female	down	NA	-0.0418863	NA	0.00611236435655055	NA	0.041329674054841
chr13:92964264-92964765	Ovary	Ovary.Epithelial cells_Female	up	NA	0.082509236896964	NA	0.00611403693695288	NA	0.041337644662732
chr9:9159928-9160429	Ovary	Ovary.Epithelial cells_Female	down	NA	-0.0532949	NA	0.00611577856837459	NA	0.041346080806755
chr8:64204192-64204693	Ovary	Ovary.Epithelial cells_Female	down	NA	-0.0400262	NA	0.00611655926739394	NA	0.0413480196728966
chr16:10770867-10771368	Ovary	Ovary.Epithelial cells_Female	up	NA	0.0530435736164239	NA	0.00611822156804967	NA	0.0413559173831931
chr9:15492439-15492940	Ovary	Ovary.Epithelial cells_Female	up	NA	0.0448275934457532	NA	0.00611972315068653	NA	0.0413627275377744
chr5:65278839-65279340	Ovary	Ovary.Epithelial cells_Female	up	NA	0.057222412630108	NA	0.0061203985975489	NA	0.0413639532568341
chr1:16177618-16178119	Ovary	Ovary.Epithelial cells_Female	up	NA	0.0521591016746678	NA	0.00612136887545187	NA	0.0413671711961034
chr2:119215424-119215925	Ovary	Ovary.Epithelial cells_Female	up	NA	0.0494361508209968	NA	0.00612472180667837	NA	0.0413738465027781
chr2:44519161-44519662	Ovary	Ovary.Epithelial cells_Female	up	NA	0.076017735559805	NA	0.00612486334869454	NA	0.0413738465027781
chr7:133787603-133788104	Ovary	Ovary.Epithelial cells_Female	up	NA	0.0829425043824031	NA	0.00612487550043992	NA	0.0413738465027781
chr4:135588640-135589141	Ovary	Ovary.Epithelial cells_Female	down	NA	-0.0480611	NA	0.00612503227439768	NA	0.0413738465027781
chr10:71339445-71339946	Ovary	Ovary.Epithelial cells_Female	up	NA	0.0429539364449926	NA	0.00612515154136317	NA	0.0413738465027781
chr14:24171869-24172370	Ovary	Ovary.Epithelial cells_Female	up	NA	0.0508488566605612	NA	0.00612553422811674	NA	0.0413738465027781
chr2:9803639-9804140	Ovary	Ovary.Epithelial cells_Female	up	NA	0.0711872680257759	NA	0.00612581618092043	NA	0.0413738465027781
chr17:5256928-5257429	Ovary	Ovary.Epithelial cells_Female	down	NA	-0.0505947	NA	0.0061269961637354	NA	0.041378477802781
chr9:111335233-111335734	Ovary	Ovary.Epithelial cells_Female	up	NA	0.0645501650640399	NA	0.00612843261587924	NA	0.041381455804561
chr16:45544298-45544799	Ovary	Ovary.Epithelial cells_Female	up	NA	0.0582408417085129	NA	0.006128471254071	NA	0.041381455804561
chr19:42755417-42755918	Ovary	Ovary.Epithelial cells_Female	up	NA	0.0296085698741898	NA	0.00612892004540054	NA	0.041381455804561
chr4:32100394-32100895	Ovary	Ovary.Epithelial cells_Female	up	NA	0.0645775737811614	NA	0.00613206715409498	NA	0.0413993656348561
chr1:99361541-99362042	Ovary	Ovary.Epithelial cells_Female	up	NA	0.0543805703842922	NA	0.00613305342633618	NA	0.0414022433220548
chr9:95560147-95560648	Ovary	Ovary.Epithelial cells_Female	down	NA	-0.0453344	NA	0.00613348250848253	NA	0.0414022433220548
chr19:21817751-21818252	Ovary	Ovary.Epithelial cells_Female	up	NA	0.0433840070267536	NA	0.00613476798806871	NA	0.0414075817857906
chr4:57802394-57802895	Ovary	Ovary.Epithelial cells_Female	up	NA	0.0439286187717432	NA	0.006137128830633	NA	0.0414153005097613
chr2:104359424-104359925	Ovary	Ovary.Epithelial cells_Female	up	NA	0.046848246015519	NA	0.00613713658177932	NA	0.0414153005097613
chr13:64126252-64126753	Ovary	Ovary.Epithelial cells_Female	down	NA	-0.0521121	NA	0.00613739569645108	NA	0.0414153005097613
chr11:94151531-94152032	Ovary	Ovary.Epithelial cells_Female	down	NA	-0.0425685	NA	0.00613790758432558	NA	0.0414154164044007
chr6:53366666-53367167	Ovary	Ovary.Epithelial cells_Female	down	NA	-0.0456548	NA	0.00613938840357279	NA	0.041422069599734
chr10:123200654-123201155	Ovary	Ovary.Epithelial cells_Female	down	NA	-0.0541992	NA	0.00614026238083055	NA	0.0414246277277468
chr16:36789523-36790024	Ovary	Ovary.Epithelial cells_Female	up	NA	0.0422070220483111	NA	0.00614333696764901	NA	0.0414420304257619
chr13:9179677-9180178	Ovary	Ovary.Epithelial cells_Female	up	NA	0.0343006294403982	NA	0.00614506313877641	NA	0.0414454875432952
chr7:124275530-124276031	Ovary	Ovary.Epithelial cells_Female	down	NA	-0.0768266	NA	0.00614520105175689	NA	0.0414454875432952
chr19:34286701-34287202	Ovary	Ovary.Epithelial cells_Female	up	NA	0.0505965596278118	NA	0.00614533466571411	NA	0.0414454875432952
chr9:91384015-91384516	Ovary	Ovary.Epithelial cells_Female	down	NA	-0.0482366	NA	0.00614693760964168	NA	0.0414529586699503
chr2:33228509-33229010	Ovary	Ovary.Epithelial cells_Female	down	NA	-0.0538699	NA	0.00614759933188175	NA	0.0414540818097312
chr7:45786091-45786592	Ovary	Ovary.Epithelial cells_Female	down	NA	-0.0540449	NA	0.00614811016766151	NA	0.0414541874030244
chr6:121440665-121441166	Ovary	Ovary.Epithelial cells_Female	down	NA	-0.0769883	NA	0.00614955873773672	NA	0.0414606152281845
chr11:75321671-75322172	Ovary	Ovary.Epithelial cells_Female	up	NA	0.0435827034316864	NA	0.00615054172472334	NA	0.0414639032877226
chr2:48620407-48620908	Ovary	Ovary.Epithelial cells_Female	up	NA	0.0470417160799861	NA	0.00615238940876726	NA	0.0414730197072518
chr4:118947490-118947991	Ovary	Ovary.Epithelial cells_Female	up	NA	0.079649613413945	NA	0.00615404066952379	NA	0.0414762860744674
chr10:127478995-127479496	Ovary	Ovary.Epithelial cells_Female	up	NA	0.0471706638927951	NA	0.00615462487825767	NA	0.0414762860744674
chr8:24969948-24970449	Ovary	Ovary.Epithelial cells_Female	up	NA	0.0534427037020295	NA	0.0061552034968981	NA	0.0414762860744674
chr11:97956488-97956989	Ovary	Ovary.Epithelial cells_Female	up	NA	0.0489421543690141	NA	0.00615626964808121	NA	0.0414762860744674
chr16:38705107-38705608	Ovary	Ovary.Epithelial cells_Female	down	NA	-0.0561785	NA	0.006157124366186	NA	0.0414762860744674
chr11:117001686-117002187	Ovary	Ovary.Epithelial cells_Female	down	NA	-0.048492	NA	0.0061579035098574	NA	0.0414762860744674
chr7:98836053-98836554	Ovary	Ovary.Epithelial cells_Female	down	NA	-0.0405695	NA	0.00615801030566803	NA	0.0414762860744674
chr7:123213657-123214158	Ovary	Ovary.Epithelial cells_Female	down	NA	-0.0564334	NA	0.00615817365822484	NA	0.0414762860744674
chr1:138343932-138344433	Ovary	Ovary.Epithelial cells_Female	up	NA	0.0629960909033883	NA	0.00615822192958019	NA	0.0414762860744674
chr7:130605574-130606075	Ovary	Ovary.Epithelial cells_Female	down	NA	-0.0440657	NA	0.00615883730985	NA	0.0414762860744674
chr13:93988269-93988770	Ovary	Ovary.Epithelial cells_Female	down	NA	-0.0522989	NA	0.00615913715571943	NA	0.0414762860744674
chr15:100403214-100403715	Ovary	Ovary.Epithelial cells_Female	up	NA	0.0435605557152216	NA	0.00615913780443548	NA	0.0414762860744674
chr9:74118608-74119109	Ovary	Ovary.Epithelial cells_Female	up	NA	0.0549348890993024	NA	0.00615931468868291	NA	0.0414762860744674
chr4:89433494-89433995	Ovary	Ovary.Epithelial cells_Female	up	NA	0.0808214820728604	NA	0.00616006694515069	NA	0.0414780153124938
chr17:49230561-49231062	Ovary	Ovary.Epithelial cells_Female	down	NA	-0.0548578	NA	0.00616211975342822	NA	0.0414868190291393
chr19:55461896-55462397	Ovary	Ovary.Epithelial cells_Female	up	NA	0.0660669602524994	NA	0.00616253215489085	NA	0.0414868190291393
chr2:31639965-31640466	Ovary	Ovary.Epithelial cells_Female	down	NA	-0.0483825	NA	0.00616286111909761	NA	0.0414868190291393
chr11:97903421-97903922	Ovary	Ovary.Epithelial cells_Female	up	NA	0.0365783112047133	NA	0.00616599398089312	NA	0.0415032081137417
chr1:162388641-162389142	Ovary	Ovary.Epithelial cells_Female	up	NA	0.0601508621968758	NA	0.00616628723922212	NA	0.0415032081137417
chr8:103617987-103618488	Ovary	Ovary.Epithelial cells_Female	down	NA	-0.0801296	NA	0.00616753577534994	NA	0.041508274376493
chr16:96228382-96228883	Ovary	Ovary.Epithelial cells_Female	up	NA	0.0496842528306101	NA	0.00616823255647072	NA	0.0415096267441723
chr11:43127501-43128002	Ovary	Ovary.Epithelial cells_Female	up	NA	0.040022285799796	NA	0.00616974634578292	NA	0.0415164765761243
chr9:44088815-44089316	Ovary	Ovary.Epithelial cells_Female	up	NA	0.0486493644508746	NA	0.00617248138833924	NA	0.0415315425097418
chr9:107498067-107498568	Ovary	Ovary.Epithelial cells_Female	up	NA	0.0514116838154685	NA	0.0061733525962895	NA	0.041534066218032
chr1:120851709-120852210	Ovary	Ovary.Epithelial cells_Female	down	NA	-0.0885055	NA	0.00617431221926388	NA	0.0415353115963062
chr11:48824129-48824630	Ovary	Ovary.Epithelial cells_Female	down	NA	-0.0393687	NA	0.00617452999206879	NA	0.0415353115963062
chr8:71579398-71579899	Ovary	Ovary.Epithelial cells_Female	down	NA	-0.04831	NA	0.00617718912334663	NA	0.0415498605696679
chr11:36677274-36677775	Ovary	Ovary.Epithelial cells_Female	down	NA	-0.0495613	NA	0.00618033617345245	NA	0.0415553204610626
chr3:52199335-52199836	Ovary	Ovary.Epithelial cells_Female	up	NA	0.0402131363047036	NA	0.00618044410092659	NA	0.0415553204610626
chr1:4317335-4317836	Ovary	Ovary.Epithelial cells_Female	down	NA	-0.0659404	NA	0.00618105871195451	NA	0.0415553204610626
chr8:108697474-108697975	Ovary	Ovary.Epithelial cells_Female	down	NA	-0.0451677	NA	0.00618117651064099	NA	0.0415553204610626
chr17:44343503-44344004	Ovary	Ovary.Epithelial cells_Female	down	NA	-0.0627396	NA	0.0061816026722083	NA	0.0415553204610626
chr16:10366521-10367022	Ovary	Ovary.Epithelial cells_Female	down	NA	-0.0437895	NA	0.00618176103634592	NA	0.0415553204610626
chr3:130611910-130612411	Ovary	Ovary.Epithelial cells_Female	up	NA	0.0442057944204803	NA	0.00618210235118939	NA	0.0415553204610626
chrX:139570018-139570519	Ovary	Ovary.Epithelial cells_Female	up	NA	0.0468906284377911	NA	0.00618210623571696	NA	0.0415553204610626
chr17:88364397-88364898	Ovary	Ovary.Epithelial cells_Female	up	NA	0.0475648541379562	NA	0.00618246830166915	NA	0.0415553204610626
chr16:37750130-37750631	Ovary	Ovary.Epithelial cells_Female	down	NA	-0.0557941	NA	0.0061853781498926	NA	0.0415715412007393
chr4:89528645-89529146	Ovary	Ovary.Epithelial cells_Female	up	NA	0.0663324536980332	NA	0.00618606413383667	NA	0.0415728140827061
chr15:12273713-12274214	Ovary	Ovary.Epithelial cells_Female	up	NA	0.0366741597014334	NA	0.00618660925668651	NA	0.0415731401936722
chr9:80794789-80795290	Ovary	Ovary.Epithelial cells_Female	down	NA	-0.0503788	NA	0.0061877234712033	NA	0.0415772901609483
chr4:151051090-151051591	Ovary	Ovary.Epithelial cells_Female	up	NA	0.0478813041124327	NA	0.0061892300703195	NA	0.0415813109449671
chr6:117430836-117431337	Ovary	Ovary.Epithelial cells_Female	up	NA	0.0494824304540666	NA	0.00618931525258297	NA	0.0415813109449671
chr1:54913307-54913808	Ovary	Ovary.Epithelial cells_Female	up	NA	0.0614217497934257	NA	0.00619134471177883	NA	0.0415916075984013
chr1:78200129-78200630	Ovary	Ovary.Epithelial cells_Female	down	NA	-0.0448934	NA	0.00619232308089289	NA	0.0415948422562809
chr18:8668781-8669282	Ovary	Ovary.Epithelial cells_Female	down	NA	-0.0563589	NA	0.00619398528503199	NA	0.0415968557604435
chr3:155038973-155039474	Ovary	Ovary.Epithelial cells_Female	down	NA	-0.0542632	NA	0.00619477861519657	NA	0.0415968557604435
chr10:84198642-84199143	Ovary	Ovary.Epithelial cells_Female	up	NA	0.0496082075799434	NA	0.00619529392526929	NA	0.0415968557604435
chr6:48823148-48823649	Ovary	Ovary.Epithelial cells_Female	up	NA	0.044209546436733	NA	0.00619532317158211	NA	0.0415968557604435
chr3:100547449-100547950	Ovary	Ovary.Epithelial cells_Female	up	NA	0.0550353902149868	NA	0.00619573660445702	NA	0.0415968557604435
chr4:155940446-155940947	Ovary	Ovary.Epithelial cells_Female	down	NA	-0.058966	NA	0.00619589716320908	NA	0.0415968557604435
chr10:52690865-52691366	Ovary	Ovary.Epithelial cells_Female	down	NA	-0.0519665	NA	0.00619647682339443	NA	0.0415968557604435
chr18:20057680-20058181	Ovary	Ovary.Epithelial cells_Female	up	NA	0.0470258765208353	NA	0.00619659788079328	NA	0.0415968557604435
chr7:68368898-68369399	Ovary	Ovary.Epithelial cells_Female	up	NA	0.0516293534625342	NA	0.00619828907791325	NA	0.0416048723898802
chr16:76767539-76768040	Ovary	Ovary.Epithelial cells_Female	up	NA	0.0421831048252135	NA	0.0062007918061368	NA	0.0416183345500319
chr6:137011152-137011653	Ovary	Ovary.Epithelial cells_Female	up	NA	0.0611876047125001	NA	0.00620378065957141	NA	0.0416350570544076
chr6:143143610-143144111	Ovary	Ovary.Epithelial cells_Female	down	NA	-0.0438207	NA	0.00620599406031106	NA	0.0416366794473573
chr6:82306566-82307067	Ovary	Ovary.Epithelial cells_Female	up	NA	0.0592559383695438	NA	0.00620616517737365	NA	0.0416366794473573
chr2:68377283-68377784	Ovary	Ovary.Epithelial cells_Female	up	NA	0.0513369746226045	NA	0.0062062843660921	NA	0.0416366794473573
chrX:20683625-20684126	Ovary	Ovary.Epithelial cells_Female	down	NA	-0.049318	NA	0.00620634759008523	NA	0.0416366794473573
chr5:121864316-121864817	Ovary	Ovary.Epithelial cells_Female	down	NA	-0.0492797	NA	0.00620650918371126	NA	0.0416366794473573
chr4:5797082-5797583	Ovary	Ovary.Epithelial cells_Female	up	NA	0.0444981463169377	NA	0.00620751783863335	NA	0.0416375020047944
chr11:104118760-104119261	Ovary	Ovary.Epithelial cells_Female	up	NA	0.0461338443019206	NA	0.0062076265292398	NA	0.0416375020047944
chr18:64949600-64950101	Ovary	Ovary.Epithelial cells_Female	up	NA	0.0493374029779106	NA	0.00620834127074998	NA	0.0416389599280648
chrX:139584851-139585352	Ovary	Ovary.Epithelial cells_Female	up	NA	0.0544954714187146	NA	0.00621188364791583	NA	0.0416585451122935
chr10:88878472-88878973	Ovary	Ovary.Epithelial cells_Female	up	NA	0.0941964281006098	NA	0.00621225664367471	NA	0.0416585451122935
chr9:79215905-79216406	Ovary	Ovary.Epithelial cells_Female	up	NA	0.0764495700957662	NA	0.00621452325792061	NA	0.0416704068129821
chr16:72942901-72943402	Ovary	Ovary.Epithelial cells_Female	up	NA	0.047409717761051	NA	0.00621531474264193	NA	0.0416723761809236
chr5:34231814-34232315	Ovary	Ovary.Epithelial cells_Female	up	NA	0.0707838085380261	NA	0.00621630867821685	NA	0.0416734204957215
chr7:118257166-118257667	Ovary	Ovary.Epithelial cells_Female	up	NA	0.0589387819814386	NA	0.00621646608952375	NA	0.0416734204957215
chr15:81996332-81996833	Ovary	Ovary.Epithelial cells_Female	down	NA	-0.0442064	NA	0.00621787368760113	NA	0.0416795190672765
chr9:15301317-15301818	Ovary	Ovary.Epithelial cells_Female	up	NA	0.0463178566067729	NA	0.00621912231273855	NA	0.0416845511235565
chr11:72265430-72265931	Ovary	Ovary.Epithelial cells_Female	down	NA	-0.0525964	NA	0.00622079722259294	NA	0.0416884406914357
chr14:18020044-18020545	Ovary	Ovary.Epithelial cells_Female	up	NA	0.0539039380236877	NA	0.00622097696603381	NA	0.0416884406914357
chr6:66903138-66903639	Ovary	Ovary.Epithelial cells_Female	up	NA	0.0438589299043258	NA	0.00622119654018474	NA	0.0416884406914357
chr11:61402452-61402953	Ovary	Ovary.Epithelial cells_Female	down	NA	-0.0541095	NA	0.00622437759174302	NA	0.0417046930912522
chr16:97359672-97360173	Ovary	Ovary.Epithelial cells_Female	up	NA	0.0551176934709979	NA	0.00622461823516647	NA	0.0417046930912522
chr2:48449177-48449678	Ovary	Ovary.Epithelial cells_Female	up	NA	0.0546574188277592	NA	0.00622823821869364	NA	0.0417256074516771
chr13:21917664-21918165	Ovary	Ovary.Epithelial cells_Female	down	NA	-0.0456727	NA	0.00623069507470273	NA	0.0417378984840547
chr13:58953996-58954497	Ovary	Ovary.Epithelial cells_Female	up	NA	0.0767118054300361	NA	0.0062310699896521	NA	0.0417378984840547
chr15:21240939-21241440	Ovary	Ovary.Epithelial cells_Female	up	NA	0.0452100875924331	NA	0.00623163411628887	NA	0.0417383376013472
chr2:68385524-68386025	Ovary	Ovary.Epithelial cells_Female	up	NA	0.0482358190397915	NA	0.00623255833467263	NA	0.0417411351157831
chr16:21253077-21253578	Ovary	Ovary.Epithelial cells_Female	up	NA	0.0578609108672789	NA	0.00623339147153957	NA	0.0417411351157831
chr14:21252167-21252668	Ovary	Ovary.Epithelial cells_Female	down	NA	-0.0354128	NA	0.00623354760401262	NA	0.0417411351157831
chr13:115003609-115004110	Ovary	Ovary.Epithelial cells_Female	up	NA	0.0461127546667231	NA	0.00623474247072288	NA	0.0417457970630278
chr8:12495211-12495712	Ovary	Ovary.Epithelial cells_Female	up	NA	0.0548158875534663	NA	0.00623533783739757	NA	0.0417464445293966
chr3:116388777-116389278	Ovary	Ovary.Epithelial cells_Female	up	NA	0.0544313998984721	NA	0.00623701840201576	NA	0.0417542570009034
chr7:30219925-30220426	Ovary	Ovary.Epithelial cells_Female	down	NA	-0.0334435	NA	0.00623750224632445	NA	0.0417542570009034
chr11:40790254-40790755	Ovary	Ovary.Epithelial cells_Female	up	NA	0.0450469618792042	NA	0.00624055021780562	NA	0.041765757999815
chr11:35913506-35914007	Ovary	Ovary.Epithelial cells_Female	up	NA	0.0447943011162687	NA	0.0062406698683251	NA	0.041765757999815
chr7:75686000-75686501	Ovary	Ovary.Epithelial cells_Female	up	NA	0.0624388796143535	NA	0.00624071702923797	NA	0.041765757999815
chr18:29638526-29639027	Ovary	Ovary.Epithelial cells_Female	down	NA	-0.0553427	NA	0.00624239722323706	NA	0.0417736631447253
chr7:68048468-68048969	Ovary	Ovary.Epithelial cells_Female	up	NA	0.0530312137663841	NA	0.00624416861009945	NA	0.0417821772330817
chr11:112840520-112841021	Ovary	Ovary.Epithelial cells_Female	down	NA	-0.0457319	NA	0.00624529831926931	NA	0.0417863965869525
chr1:187607373-187607874	Ovary	Ovary.Epithelial cells_Female	down	NA	-0.0498601	NA	0.00624688980344716	NA	0.0417915666142796
chr6:120529013-120529514	Ovary	Ovary.Epithelial cells_Female	up	NA	0.0607859377311276	NA	0.0062470694324991	NA	0.0417915666142796
chr19:43612012-43612513	Ovary	Ovary.Epithelial cells_Female	down	NA	-0.0429867	NA	0.00624905588863137	NA	0.0418015152035688
chr13:64081080-64081581	Ovary	Ovary.Epithelial cells_Female	down	NA	-0.0598715	NA	0.00625072296302075	NA	0.0418093259485654
chr13:72418410-72418911	Ovary	Ovary.Epithelial cells_Female	up	NA	0.0615507148948761	NA	0.00625347736379258	NA	0.0418167099363001
chr7:123218803-123219304	Ovary	Ovary.Epithelial cells_Female	down	NA	-0.0514206	NA	0.00625351364121539	NA	0.0418167099363001
chr10:127323942-127324443	Ovary	Ovary.Epithelial cells_Female	up	NA	0.0451205753368859	NA	0.00625430686161478	NA	0.0418167099363001
chr4:84578257-84578758	Ovary	Ovary.Epithelial cells_Female	up	NA	0.0462354205882416	NA	0.00625463671133179	NA	0.0418167099363001
chr11:88520798-88521299	Ovary	Ovary.Epithelial cells_Female	down	NA	-0.053279	NA	0.00625472792757953	NA	0.0418167099363001
chr6:6210612-6211113	Ovary	Ovary.Epithelial cells_Female	up	NA	0.0416294568801349	NA	0.00625482395028848	NA	0.0418167099363001
chr7:18083722-18084223	Ovary	Ovary.Epithelial cells_Female	up	NA	0.111334899704873	NA	0.0062591335229143	NA	0.0418413747893313
chr3:60320132-60320633	Ovary	Ovary.Epithelial cells_Female	up	NA	0.0527768121077506	NA	0.00625951285132574	NA	0.0418413747893313
chr5:113676024-113676525	Ovary	Ovary.Epithelial cells_Female	up	NA	0.0556499307744826	NA	0.00626169156951024	NA	0.0418513908260004
chr9:42907758-42908259	Ovary	Ovary.Epithelial cells_Female	up	NA	0.0466465478686164	NA	0.00626201110285347	NA	0.0418513908260004
chr11:51876931-51877432	Ovary	Ovary.Epithelial cells_Female	up	NA	0.0542320674739301	NA	0.006263626771914	NA	0.0418526778212966
chr8:12395817-12396318	Ovary	Ovary.Epithelial cells_Female	down	NA	-0.0581985	NA	0.00626393517710701	NA	0.0418526778212966
chr14:45101086-45101587	Ovary	Ovary.Epithelial cells_Female	down	NA	-0.0684558	NA	0.00626406086967672	NA	0.0418526778212966
chr6:7988616-7989117	Ovary	Ovary.Epithelial cells_Female	down	NA	-0.0542699	NA	0.00626420341512789	NA	0.0418526778212966
chr19:41401151-41401652	Ovary	Ovary.Epithelial cells_Female	down	NA	-0.0545921	NA	0.00626504822944132	NA	0.0418549818510821
chr17:45028384-45028885	Ovary	Ovary.Epithelial cells_Female	down	NA	-0.0555365	NA	0.00626584508077097	NA	0.0418565296215803
chr6:55843165-55843666	Ovary	Ovary.Epithelial cells_Female	up	NA	0.0587959644338245	NA	0.00626627987179591	NA	0.0418565296215803
chr10:120420947-120421448	Ovary	Ovary.Epithelial cells_Female	down	NA	-0.045656	NA	0.00626792478300175	NA	0.0418634599499493
chr2:115678228-115678729	Ovary	Ovary.Epithelial cells_Female	up	NA	0.0479824749510454	NA	0.00626831753156642	NA	0.0418634599499493
chr8:90854711-90855212	Ovary	Ovary.Epithelial cells_Female	up	NA	0.0539825042584535	NA	0.00627027606964617	NA	0.0418731997005823
chr15:85771793-85772294	Ovary	Ovary.Epithelial cells_Female	up	NA	0.0429590634457004	NA	0.00627427485867874	NA	0.0418965617028914
chr14:20186879-20187380	Ovary	Ovary.Epithelial cells_Female	up	NA	0.0493595833915002	NA	0.00627723058248483	NA	0.0419071547621306
chr8:78454521-78455022	Ovary	Ovary.Epithelial cells_Female	up	NA	0.0771067412680089	NA	0.00627730324279493	NA	0.0419071547621306
chr6:115480195-115480696	Ovary	Ovary.Epithelial cells_Female	up	NA	0.0636834001240386	NA	0.00627736299771988	NA	0.0419071547621306
chr2:144167991-144168492	Ovary	Ovary.Epithelial cells_Female	up	NA	0.051204434433256	NA	0.00627982653571067	NA	0.0419138791007818
chr14:64177575-64178076	Ovary	Ovary.Epithelial cells_Female	down	NA	-0.054612	NA	0.00627994523554133	NA	0.0419138791007818
chr9:122642920-122643421	Ovary	Ovary.Epithelial cells_Female	down	NA	-0.0636423	NA	0.00628035447879579	NA	0.0419138791007818
chr16:93126859-93127360	Ovary	Ovary.Epithelial cells_Female	up	NA	0.0560695558465542	NA	0.00628068955753459	NA	0.0419138791007818
chr1:33500066-33500567	Ovary	Ovary.Epithelial cells_Female	down	NA	-0.0599267	NA	0.00628087358831415	NA	0.0419138791007818
chr11:80785651-80786152	Ovary	Ovary.Epithelial cells_Female	up	NA	0.054616925071356	NA	0.00628177966242637	NA	0.0419165842674706
chr10:3844400-3844901	Ovary	Ovary.Epithelial cells_Female	up	NA	0.0534210091830951	NA	0.00628249715866662	NA	0.0419170785399763
chr11:68338387-68338888	Ovary	Ovary.Epithelial cells_Female	up	NA	0.054178236041107	NA	0.00628285514739861	NA	0.0419170785399763
chr1:164196145-164196646	Ovary	Ovary.Epithelial cells_Female	up	NA	0.0903680059976487	NA	0.00628460221791086	NA	0.0419179170566641
chr8:119887083-119887584	Ovary	Ovary.Epithelial cells_Female	up	NA	0.052615823958465	NA	0.00628486695635147	NA	0.0419179170566641
chr14:122227569-122228070	Ovary	Ovary.Epithelial cells_Female	down	NA	-0.044321	NA	0.0062849847433211	NA	0.0419179170566641
chr14:40681664-40682165	Ovary	Ovary.Epithelial cells_Female	up	NA	0.0656219093458127	NA	0.00628527690980431	NA	0.0419179170566641
chr19:17137008-17137509	Ovary	Ovary.Epithelial cells_Female	down	NA	-0.0416383	NA	0.0062857742271802	NA	0.0419179170566641
chr18:52752815-52753316	Ovary	Ovary.Epithelial cells_Female	up	NA	0.0585127046062002	NA	0.00628604803528301	NA	0.0419179170566641
chr14:45091168-45091669	Ovary	Ovary.Epithelial cells_Female	down	NA	-0.0658758	NA	0.00628648584077617	NA	0.0419179170566641
chr4:62743055-62743556	Ovary	Ovary.Epithelial cells_Female	up	NA	0.0386536494483339	NA	0.00628808535035984	NA	0.0419221672177978
chr12:103433908-103434409	Ovary	Ovary.Epithelial cells_Female	up	NA	0.057825671750003	NA	0.00628895100295968	NA	0.0419221672177978
chr14:61971675-61972176	Ovary	Ovary.Epithelial cells_Female	up	NA	0.0544400255861179	NA	0.00628927595577486	NA	0.0419221672177978
chr10:96752934-96753435	Ovary	Ovary.Epithelial cells_Female	up	NA	0.0534230946438702	NA	0.00628950036221209	NA	0.0419221672177978
chr4:49597394-49597895	Ovary	Ovary.Epithelial cells_Female	down	NA	-0.0237889	NA	0.00628962707553562	NA	0.0419221672177978
chr14:21771161-21771662	Ovary	Ovary.Epithelial cells_Female	down	NA	-0.0463535	NA	0.00629018127852499	NA	0.0419225233590477
chr7:141835315-141835816	Ovary	Ovary.Epithelial cells_Female	up	NA	0.054719667684178	NA	0.00629146774822721	NA	0.0419277594340542
chrX:11929414-11929915	Ovary	Ovary.Epithelial cells_Female	up	NA	0.0579383039424431	NA	0.00629268819665709	NA	0.041930927596832
chr17:56817983-56818484	Ovary	Ovary.Epithelial cells_Female	down	NA	-0.0310685	NA	0.00629294488898893	NA	0.041930927596832
chr2:77369116-77369617	Ovary	Ovary.Epithelial cells_Female	up	NA	0.0411051685619458	NA	0.00629357976982806	NA	0.0419318204545106
chr6:15764027-15764528	Ovary	Ovary.Epithelial cells_Female	up	NA	0.0571180481775232	NA	0.00629425942041246	NA	0.0419330114307854
chr1:91917544-91918045	Ovary	Ovary.Epithelial cells_Female	up	NA	0.0478844980957657	NA	0.00629583473111146	NA	0.0419401687236195
chr9:60795394-60795895	Ovary	Ovary.Epithelial cells_Female	up	NA	0.0439673103742273	NA	0.00629721192955267	NA	0.041944999100596
chr17:32492291-32492792	Ovary	Ovary.Epithelial cells_Female	down	NA	-0.0427777	NA	0.00629756192000802	NA	0.041944999100596
chr13:46863314-46863815	Ovary	Ovary.Epithelial cells_Female	up	NA	0.057678035456158	NA	0.006300281889532	NA	0.0419597771411346
chr8:122335768-122336269	Ovary	Ovary.Epithelial cells_Female	down	NA	-0.0572887	NA	0.0063012576345962	NA	0.0419629372474628
chr11:53341767-53342268	Ovary	Ovary.Epithelial cells_Female	up	NA	0.0587187112886103	NA	0.00630326173561161	NA	0.0419721401450465
chr2:128747538-128748039	Ovary	Ovary.Epithelial cells_Female	up	NA	0.0389500355180715	NA	0.00630386073138008	NA	0.0419721401450465
chr6:39758433-39758934	Ovary	Ovary.Epithelial cells_Female	down	NA	-0.0573252	NA	0.00630414365454411	NA	0.0419721401450465
chr1:85771847-85772348	Ovary	Ovary.Epithelial cells_Female	up	NA	0.0607237296227871	NA	0.00630643947008237	NA	0.0419789228628214
chr3:142497319-142497820	Ovary	Ovary.Epithelial cells_Female	up	NA	0.0405306934244999	NA	0.00630694245010785	NA	0.0419789228628214
chr5:64419422-64419923	Ovary	Ovary.Epithelial cells_Female	up	NA	0.0462395785570595	NA	0.00630728554032683	NA	0.0419789228628214
chr10:43815163-43815664	Ovary	Ovary.Epithelial cells_Female	up	NA	0.0477387693408384	NA	0.00630747491068015	NA	0.0419789228628214
chr5:36763255-36763756	Ovary	Ovary.Epithelial cells_Female	up	NA	0.055974942306126	NA	0.00630766962935915	NA	0.0419789228628214
chr14:43796828-43797329	Ovary	Ovary.Epithelial cells_Female	down	NA	-0.0775013	NA	0.00630817993131731	NA	0.0419789818068489
chr15:75640223-75640724	Ovary	Ovary.Epithelial cells_Female	down	NA	-0.03465	NA	0.00630899667392213	NA	0.0419810798469172
chr9:27203078-27203579	Ovary	Ovary.Epithelial cells_Female	down	NA	-0.0677322	NA	0.00631166685220529	NA	0.0419955096327466
chr4:137812107-137812608	Ovary	Ovary.Epithelial cells_Female	up	NA	0.0721715897812124	NA	0.00631264536003354	NA	0.0419986822665952
chr9:22401382-22401883	Ovary	Ovary.Epithelial cells_Female	up	NA	0.0718746534615553	NA	0.00631478765094848	NA	0.0420078969186371
chr9:21204497-21204998	Ovary	Ovary.Epithelial cells_Female	down	NA	-0.0295775	NA	0.00631552383837027	NA	0.0420078969186371
chr13:37583869-37584370	Ovary	Ovary.Epithelial cells_Female	up	NA	0.0691680511728072	NA	0.00631584552055333	NA	0.0420078969186371
chr10:93724090-93724591	Ovary	Ovary.Epithelial cells_Female	down	NA	-0.0352869	NA	0.00631621658983055	NA	0.0420078969186371
chr17:84082016-84082517	Ovary	Ovary.Epithelial cells_Female	up	NA	0.0403274933212436	NA	0.00631653932834588	NA	0.0420078969186371
chr12:91547307-91547808	Ovary	Ovary.Epithelial cells_Female	up	NA	0.0375436705251807	NA	0.00631731549288102	NA	0.0420097214871735
chr16:8768023-8768524	Ovary	Ovary.Epithelial cells_Female	up	NA	0.053617566615962	NA	0.00631925655420845	NA	0.0420192916355929
chr13:99055500-99056001	Ovary	Ovary.Epithelial cells_Female	up	NA	0.0528985187750159	NA	0.00632538765772718	NA	0.0420553454940291
chr4:134297343-134297844	Ovary	Ovary.Epithelial cells_Female	down	NA	-0.0539631	NA	0.00632643736273968	NA	0.0420553454940291
chr6:30167365-30167866	Ovary	Ovary.Epithelial cells_Female	down	NA	-0.0634692	NA	0.00632675300723732	NA	0.0420553454940291
chr4:59785649-59786150	Ovary	Ovary.Epithelial cells_Female	down	NA	-0.0427089	NA	0.00632747446337751	NA	0.0420553454940291
chr6:3440883-3441384	Ovary	Ovary.Epithelial cells_Female	up	NA	0.060927359849102	NA	0.00632755453898618	NA	0.0420553454940291
chr4:46084961-46085462	Ovary	Ovary.Epithelial cells_Female	up	NA	0.036439611036745	NA	0.00632769281669921	NA	0.0420553454940291
chr11:54108381-54108882	Ovary	Ovary.Epithelial cells_Female	up	NA	0.0455156089829669	NA	0.00632827800301445	NA	0.0420558959514454
chr8:119887649-119888150	Ovary	Ovary.Epithelial cells_Female	up	NA	0.0548246539537689	NA	0.00633243256743425	NA	0.0420801654878017
chr8:35330144-35330645	Ovary	Ovary.Epithelial cells_Female	down	NA	-0.0720655	NA	0.00633512843048044	NA	0.0420947386051353
chr1:4628023-4628524	Ovary	Ovary.Epithelial cells_Female	down	NA	-0.0460216	NA	0.00633665877621607	NA	0.0421000415038692
chr11:118413173-118413674	Ovary	Ovary.Epithelial cells_Female	up	NA	0.0391738253465834	NA	0.00633693228284027	NA	0.0421000415038692
chr10:27983872-27984373	Ovary	Ovary.Epithelial cells_Female	up	NA	0.0506824373961739	NA	0.00633831308414421	NA	0.0421058735242197
chr14:65070831-65071332	Ovary	Ovary.Epithelial cells_Female	down	NA	-0.045286	NA	0.00633921920145473	NA	0.0421085515090839
chr14:15444863-15445364	Ovary	Ovary.Epithelial cells_Female	down	NA	-0.0824478	NA	0.00634368835265413	NA	0.0421346187556617
chr12:111672071-111672572	Ovary	Ovary.Epithelial cells_Female	down	NA	-0.0346112	NA	0.00634454761114886	NA	0.0421346187556617
chr12:83720302-83720803	Ovary	Ovary.Epithelial cells_Female	up	NA	0.0568445136312986	NA	0.00634465339999369	NA	0.0421346187556617
chr2:5309699-5310200	Ovary	Ovary.Epithelial cells_Female	up	NA	0.0664245780554076	NA	0.00634586466535795	NA	0.0421381488737747
chr9:55549298-55549799	Ovary	Ovary.Epithelial cells_Female	down	NA	-0.0557715	NA	0.00634619165990434	NA	0.0421381488737747
chr6:108236978-108237479	Ovary	Ovary.Epithelial cells_Female	up	NA	0.0466113558445033	NA	0.00634698046052251	NA	0.0421384457157813
chr12:50038902-50039403	Ovary	Ovary.Epithelial cells_Female	up	NA	0.129004544389217	NA	0.006347243065555	NA	0.0421384457157813
chr11:83582617-83583118	Ovary	Ovary.Epithelial cells_Female	up	NA	0.0483424001542616	NA	0.00635051593843453	NA	0.0421555627591953
chr16:55604189-55604690	Ovary	Ovary.Epithelial cells_Female	up	NA	0.0467117646506031	NA	0.00635082848582076	NA	0.0421555627591953
chr12:33304894-33305395	Ovary	Ovary.Epithelial cells_Female	up	NA	0.0442109054995225	NA	0.00635239988710917	NA	0.0421626503567138
chr12:92737932-92738433	Ovary	Ovary.Epithelial cells_Female	up	NA	0.0498725684622741	NA	0.00635472925978875	NA	0.0421699930390573
chr12:104009688-104010189	Ovary	Ovary.Epithelial cells_Female	up	NA	0.0493816779464838	NA	0.00635488425454359	NA	0.0421699930390573
chr8:44958887-44959388	Ovary	Ovary.Epithelial cells_Female	up	NA	0.0651238916161223	NA	0.00635520608939075	NA	0.0421699930390573
chr14:118922177-118922678	Ovary	Ovary.Epithelial cells_Female	down	NA	-0.0452526	NA	0.00635552107331676	NA	0.0421699930390573
chr11:47379155-47379656	Ovary	Ovary.Epithelial cells_Female	down	NA	-0.0682431	NA	0.00635611057086529	NA	0.0421705620978411
chr7:98111232-98111733	Ovary	Ovary.Epithelial cells_Female	down	NA	-0.0511308	NA	0.00635724426223622	NA	0.042174741315268
chr2:130381430-130381931	Ovary	Ovary.Epithelial cells_Female	down	NA	-0.0568451	NA	0.00635846155497963	NA	0.0421765065563451
chr3:50979484-50979985	Ovary	Ovary.Epithelial cells_Female	up	NA	0.0527408517463518	NA	0.0063593375967405	NA	0.0421765065563451
chr11:68188552-68189053	Ovary	Ovary.Epithelial cells_Female	up	NA	0.0526322510653903	NA	0.00635985664321231	NA	0.0421765065563451
chr3:68839671-68840172	Ovary	Ovary.Epithelial cells_Female	down	NA	-0.040581	NA	0.0063599930133427	NA	0.0421765065563451
chr7:130195752-130196253	Ovary	Ovary.Epithelial cells_Female	down	NA	-0.0587091	NA	0.00636002937033901	NA	0.0421765065563451
chr18:33363035-33363536	Ovary	Ovary.Epithelial cells_Female	down	NA	-0.0417399	NA	0.00636114485696881	NA	0.0421804828805013
chr6:125144922-125145423	Ovary	Ovary.Epithelial cells_Female	down	NA	-0.0433451	NA	0.00636192064700344	NA	0.0421804828805013
chr8:18699381-18699882	Ovary	Ovary.Epithelial cells_Female	up	NA	0.0706836396070783	NA	0.00636239852630538	NA	0.0421804828805013
chr9:111440396-111440897	Ovary	Ovary.Epithelial cells_Female	up	NA	0.048930243107653	NA	0.00636264439073738	NA	0.0421804828805013
chr18:68111533-68112034	Ovary	Ovary.Epithelial cells_Female	up	NA	0.0448581888980963	NA	0.00636315150002773	NA	0.0421805044719552
chr12:75992176-75992677	Ovary	Ovary.Epithelial cells_Female	up	NA	0.0503840672288808	NA	0.00636427069839419	NA	0.042184042193327
chr4:88927552-88928053	Ovary	Ovary.Epithelial cells_Female	up	NA	0.0416975558224742	NA	0.00636469297319405	NA	0.042184042193327
chr13:108119837-108120338	Ovary	Ovary.Epithelial cells_Female	up	NA	0.0585909322160094	NA	0.00636607253552541	NA	0.0421898455022202
chr3:97160321-97160822	Ovary	Ovary.Epithelial cells_Female	down	NA	-0.0450201	NA	0.00636769753620702	NA	0.0421972743561392
chr15:27474580-27475081	Ovary	Ovary.Epithelial cells_Female	up	NA	0.0537636711148935	NA	0.006369892413591	NA	0.0422061268181638
chr10:120141068-120141569	Ovary	Ovary.Epithelial cells_Female	up	NA	0.0743785144491769	NA	0.00637004171660733	NA	0.0422061268181638
chr3:104610348-104610849	Ovary	Ovary.Epithelial cells_Female	up	NA	0.0465179559608346	NA	0.00637176066252218	NA	0.042211214988802
chr17:5257517-5258018	Ovary	Ovary.Epithelial cells_Female	down	NA	-0.049315	NA	0.00637181809706018	NA	0.042211214988802
chr12:79466650-79467151	Ovary	Ovary.Epithelial cells_Female	down	NA	-0.0539727	NA	0.00637256130896917	NA	0.0422114798173949
chr15:103355368-103355869	Ovary	Ovary.Epithelial cells_Female	down	NA	-0.0546116	NA	0.00637314397912402	NA	0.0422114798173949
chr10:25729253-25729754	Ovary	Ovary.Epithelial cells_Female	up	NA	0.0407605276918656	NA	0.00637398897421253	NA	0.0422114798173949
chr3:89942307-89942808	Ovary	Ovary.Epithelial cells_Female	down	NA	-0.0333422	NA	0.00637421328576142	NA	0.0422114798173949
chr1:87721325-87721826	Ovary	Ovary.Epithelial cells_Female	down	NA	-0.0550295	NA	0.00637437918500056	NA	0.0422114798173949
chr1:23188202-23188703	Ovary	Ovary.Epithelial cells_Female	up	NA	0.0510366417184377	NA	0.00637540009541611	NA	0.0422147241269528
chr14:41029234-41029735	Ovary	Ovary.Epithelial cells_Female	up	NA	0.0585751091060338	NA	0.00637587763224702	NA	0.0422147241269528
chr6:123005531-123006032	Ovary	Ovary.Epithelial cells_Female	up	NA	0.0588798447749581	NA	0.00637768140319213	NA	0.0422233275088677
chr13:59672249-59672750	Ovary	Ovary.Epithelial cells_Female	up	NA	0.0632396834288926	NA	0.00637901700700975	NA	0.0422263746105669
chr14:58506425-58506926	Ovary	Ovary.Epithelial cells_Female	up	NA	0.047642033451379	NA	0.00637915045749724	NA	0.0422263746105669
chr2:29507561-29508062	Ovary	Ovary.Epithelial cells_Female	down	NA	-0.0469058	NA	0.00638715455628639	NA	0.0422721570835653
chr9:33214437-33214938	Ovary	Ovary.Epithelial cells_Female	down	NA	-0.0485165	NA	0.00638813424070935	NA	0.0422721570835653
chr5:107419861-107420362	Ovary	Ovary.Epithelial cells_Female	down	NA	-0.0329723	NA	0.00638910305480839	NA	0.0422721570835653
chr6:49282118-49282619	Ovary	Ovary.Epithelial cells_Female	up	NA	0.0420023017775199	NA	0.0063893491410951	NA	0.0422721570835653
chr16:49792358-49792859	Ovary	Ovary.Epithelial cells_Female	up	NA	0.0495187915437712	NA	0.00638940129827272	NA	0.0422721570835653
chr4:120390232-120390733	Ovary	Ovary.Epithelial cells_Female	up	NA	0.0517199742658011	NA	0.00639024137961146	NA	0.0422721570835653
chr13:43921844-43922345	Ovary	Ovary.Epithelial cells_Female	down	NA	-0.0372543	NA	0.00639032334961156	NA	0.0422721570835653
chr3:69222062-69222563	Ovary	Ovary.Epithelial cells_Female	up	NA	0.033165827556658	NA	0.00639054230928266	NA	0.0422721570835653
chr13:49247309-49247810	Ovary	Ovary.Epithelial cells_Female	down	NA	-0.0452682	NA	0.00639061135326105	NA	0.0422721570835653
chr1:12405844-12406345	Ovary	Ovary.Epithelial cells_Female	up	NA	0.0620833165613356	NA	0.00639146990751675	NA	0.0422744959135397
chr17:44672190-44672691	Ovary	Ovary.Epithelial cells_Female	down	NA	-0.0461552	NA	0.00639201001410464	NA	0.0422747282620306
chr5:90066245-90066746	Ovary	Ovary.Epithelial cells_Female	up	NA	0.0631575081159589	NA	0.00639348297453034	NA	0.0422801248502876
chr16:49504398-49504899	Ovary	Ovary.Epithelial cells_Female	up	NA	0.0425924436175244	NA	0.00639383607201301	NA	0.0422801248502876
chr16:8821283-8821784	Ovary	Ovary.Epithelial cells_Female	up	NA	0.0548764090458662	NA	0.0063944608816662	NA	0.0422809167656242
chr16:49954530-49955031	Ovary	Ovary.Epithelial cells_Female	up	NA	0.0568090288572763	NA	0.00639544332972874	NA	0.0422840731157456
chr2:38168557-38169058	Ovary	Ovary.Epithelial cells_Female	up	NA	0.0610813974309583	NA	0.00639679693633968	NA	0.0422896827230998
chr10:63954257-63954758	Ovary	Ovary.Epithelial cells_Female	down	NA	-0.0862815	NA	0.00639855431016795	NA	0.0422979605677527
chr13:85893652-85894153	Ovary	Ovary.Epithelial cells_Female	down	NA	-0.0683364	NA	0.00640140083360887	NA	0.042313436414244
chr5:96856544-96857045	Ovary	Ovary.Epithelial cells_Female	down	NA	-0.0510504	NA	0.00640487656502942	NA	0.0423330685708198
chr4:88878732-88879233	Ovary	Ovary.Epithelial cells_Female	up	NA	0.0461001710133098	NA	0.00640648448863329	NA	0.0423383641531605
chr7:137590065-137590566	Ovary	Ovary.Epithelial cells_Female	down	NA	-0.0547765	NA	0.00640668924807966	NA	0.0423383641531605
chr5:151055074-151055575	Ovary	Ovary.Epithelial cells_Female	up	NA	0.0522834074433509	NA	0.00640775668743392	NA	0.0423404374698841
chr4:123802754-123803255	Ovary	Ovary.Epithelial cells_Female	up	NA	0.0452784161668387	NA	0.00640801451028992	NA	0.0423404374698841
chr4:107354083-107354584	Ovary	Ovary.Epithelial cells_Female	down	NA	-0.0464766	NA	0.00640968621269124	NA	0.0423481407135712
chr8:121571582-121572083	Ovary	Ovary.Epithelial cells_Female	up	NA	0.042198470086386	NA	0.00641170706085079	NA	0.0423549900871318
chr14:23306497-23306998	Ovary	Ovary.Epithelial cells_Female	up	NA	0.0628507896260507	NA	0.00641220668290498	NA	0.0423549900871318
chr9:41052848-41053349	Ovary	Ovary.Epithelial cells_Female	down	NA	-0.0480603	NA	0.00641234951937145	NA	0.0423549900871318
chr8:78545125-78545626	Ovary	Ovary.Epithelial cells_Female	down	NA	-0.0547407	NA	0.00641290451018678	NA	0.0423549900871318
chr4:20370079-20370580	Ovary	Ovary.Epithelial cells_Female	down	NA	-0.0697392	NA	0.00641347590363285	NA	0.0423549900871318
chr2:68380530-68381031	Ovary	Ovary.Epithelial cells_Female	up	NA	0.0579774486927359	NA	0.00641375853283207	NA	0.0423549900871318
chr9:88242512-88243013	Ovary	Ovary.Epithelial cells_Female	up	NA	0.0425844492011584	NA	0.00641502450125312	NA	0.0423561846913161
chr2:155299484-155299985	Ovary	Ovary.Epithelial cells_Female	up	NA	0.0398964005984362	NA	0.00641504664592826	NA	0.0423561846913161
chr6:91569765-91570266	Ovary	Ovary.Epithelial cells_Female	down	NA	-0.0519156	NA	0.00641595566182191	NA	0.0423561846913161
chr5:63810902-63811403	Ovary	Ovary.Epithelial cells_Female	up	NA	0.0520848445481063	NA	0.0064159632336779	NA	0.0423561846913161
chr1:59380828-59381329	Ovary	Ovary.Epithelial cells_Female	up	NA	0.0583824752467437	NA	0.00641766872828516	NA	0.0423641030797288
chr17:84037800-84038301	Ovary	Ovary.Epithelial cells_Female	up	NA	0.0475289369779348	NA	0.00641946004768812	NA	0.0423725867186201
chr3:87533719-87534220	Ovary	Ovary.Epithelial cells_Female	down	NA	-0.0608836	NA	0.00642325285416232	NA	0.0423942790869641
chr1:62653681-62654182	Ovary	Ovary.Epithelial cells_Female	up	NA	0.0652974318952317	NA	0.00642455409001619	NA	0.0423985271284756
chr1:93229091-93229592	Ovary	Ovary.Epithelial cells_Female	up	NA	0.0466793599270119	NA	0.0064249093978671	NA	0.0423985271284756
chr14:70652002-70652503	Ovary	Ovary.Epithelial cells_Female	down	NA	-0.0431825	NA	0.00642582584834693	NA	0.0423987159676962
chr15:63113482-63113983	Ovary	Ovary.Epithelial cells_Female	up	NA	0.0661251631115711	NA	0.00642614133183113	NA	0.0423987159676962
chr17:63689251-63689752	Ovary	Ovary.Epithelial cells_Female	up	NA	0.0441732934654157	NA	0.00642645739063139	NA	0.0423987159676962
chr12:85867080-85867581	Ovary	Ovary.Epithelial cells_Female	up	NA	0.0546038871338877	NA	0.00642888733065465	NA	0.0424114051830642
chr6:121054305-121054806	Ovary	Ovary.Epithelial cells_Female	up	NA	0.0370369621389279	NA	0.00643381578417409	NA	0.0424403468336754
chr11:73084868-73085369	Ovary	Ovary.Epithelial cells_Female	up	NA	0.0497037807605022	NA	0.00643453759578362	NA	0.0424403468336754
chr3:100205347-100205848	Ovary	Ovary.Epithelial cells_Female	down	NA	-0.0648748	NA	0.00643479528835399	NA	0.0424403468336754
chr6:94646419-94646920	Ovary	Ovary.Epithelial cells_Female	up	NA	0.0366474261482385	NA	0.00643740374558807	NA	0.0424542060789074
chr9:49631764-49632265	Ovary	Ovary.Epithelial cells_Female	down	NA	-0.0557577	NA	0.00643796653657415	NA	0.0424545731843909
chr8:92066416-92066917	Ovary	Ovary.Epithelial cells_Female	down	NA	-0.0605205	NA	0.00644119506094641	NA	0.0424725177790004
chr7:123273619-123274120	Ovary	Ovary.Epithelial cells_Female	down	NA	-0.0561344	NA	0.00644337196110994	NA	0.0424835258010774
chr12:98283046-98283547	Ovary	Ovary.Epithelial cells_Female	up	NA	0.0528889996224724	NA	0.00644396175945572	NA	0.0424840685662777
chr8:57328460-57328961	Ovary	Ovary.Epithelial cells_Female	down	NA	-0.044794	NA	0.00644595769193094	NA	0.0424938809463494
chr8:11008766-11009267	Ovary	Ovary.Epithelial cells_Female	down	NA	-0.0403192	NA	0.00644667918064892	NA	0.0424951649848868
chr5:45839767-45840268	Ovary	Ovary.Epithelial cells_Female	up	NA	0.0616814900714751	NA	0.00644716769163658	NA	0.0424951649848868
chr6:140444423-140444924	Ovary	Ovary.Epithelial cells_Female	down	NA	-0.0655487	NA	0.00644820921647012	NA	0.0424986838896247
chr17:29447258-29447759	Ovary	Ovary.Epithelial cells_Female	up	NA	0.0469345966924563	NA	0.00644984692718495	NA	0.0425061312568854
chr1:91916477-91916978	Ovary	Ovary.Epithelial cells_Female	up	NA	0.0621454845494476	NA	0.00645273117526324	NA	0.0425217918032381
chr4:21886572-21887073	Ovary	Ovary.Epithelial cells_Female	down	NA	-0.0458034	NA	0.00645392645732641	NA	0.0425263209210183
chr4:132946587-132947088	Ovary	Ovary.Epithelial cells_Female	up	NA	0.0458863068337593	NA	0.00645493682352665	NA	0.0425296309710654
chr7:55852776-55853277	Ovary	Ovary.Epithelial cells_Female	up	NA	0.0449836609491953	NA	0.00645642884136482	NA	0.0425359844753494
chr8:61678573-61679074	Ovary	Ovary.Epithelial cells_Female	up	NA	0.0599772850772866	NA	0.00645691732420016	NA	0.0425359844753494
chr5:99994123-99994624	Ovary	Ovary.Epithelial cells_Female	up	NA	0.0909670745390234	NA	0.00645820316878211	NA	0.042541107599163
chr10:68112874-68113375	Ovary	Ovary.Epithelial cells_Female	down	NA	-0.0485688	NA	0.00646261444472485	NA	0.0425668159602349
chr6:52965973-52966474	Ovary	Ovary.Epithelial cells_Female	down	NA	-0.0476868	NA	0.00646418249513812	NA	0.0425704838600106
chr12:73758809-73759310	Ovary	Ovary.Epithelial cells_Female	down	NA	-0.0487729	NA	0.0064641883370975	NA	0.0425704838600106
chr2:130832543-130833044	Ovary	Ovary.Epithelial cells_Female	down	NA	-0.0560954	NA	0.00646494590914647	NA	0.0425721239463625
chr5:44078203-44078704	Ovary	Ovary.Epithelial cells_Female	up	NA	0.0612615877265106	NA	0.0064661832255187	NA	0.0425769226763822
chr13:58614474-58614975	Ovary	Ovary.Epithelial cells_Female	up	NA	0.0513201292137083	NA	0.0064695942464973	NA	0.0425960323979369
chr6:13091152-13091653	Ovary	Ovary.Epithelial cells_Female	up	NA	0.0471267187167957	NA	0.00647060984188758	NA	0.0425962767515545
chr2:135152894-135153395	Ovary	Ovary.Epithelial cells_Female	up	NA	0.0587240564491458	NA	0.00647064899719908	NA	0.0425962767515545
chr5:86742646-86743147	Ovary	Ovary.Epithelial cells_Female	up	NA	0.0625076450622402	NA	0.0064717167627005	NA	0.0425999560077241
chr15:39581571-39582072	Ovary	Ovary.Epithelial cells_Female	down	NA	-0.0671016	NA	0.0064725547602805	NA	0.0426021223611638
chr8:3352673-3353174	Ovary	Ovary.Epithelial cells_Female	up	NA	0.0485119574660261	NA	0.00647435756937456	NA	0.0426106382293837
chr2:20479157-20479658	Ovary	Ovary.Epithelial cells_Female	up	NA	0.0509315138894305	NA	0.00647500486269522	NA	0.0426115483912737
chr6:129097773-129098274	Ovary	Ovary.Epithelial cells_Female	up	NA	0.0681380173937836	NA	0.00647721556250941	NA	0.0426226894597786
chr11:83019476-83019977	Ovary	Ovary.Epithelial cells_Female	up	NA	0.0657654756167352	NA	0.0064777160637962	NA	0.0426226894597786
chr6:55738370-55738871	Ovary	Ovary.Epithelial cells_Female	up	NA	0.0502803856442707	NA	0.00647854612435213	NA	0.0426248009545947
chr3:107454250-107454751	Ovary	Ovary.Epithelial cells_Female	down	NA	-0.0441053	NA	0.00647982657860265	NA	0.0426295068030813
chr10:66959962-66960463	Ovary	Ovary.Epithelial cells_Female	down	NA	-0.0594438	NA	0.00648027979807938	NA	0.0426295068030813
chr17:35638759-35639260	Ovary	Ovary.Epithelial cells_Female	down	NA	-0.0487875	NA	0.00648171627765884	NA	0.0426356061837422
chr7:130073774-130074275	Ovary	Ovary.Epithelial cells_Female	down	NA	-0.0392893	NA	0.00648241698451374	NA	0.0426368652007819
chr10:116261070-116261571	Ovary	Ovary.Epithelial cells_Female	up	NA	0.0564171893691429	NA	0.00648468393271914	NA	0.0426484248653873
chr17:83546276-83546777	Ovary	Ovary.Epithelial cells_Female	down	NA	-0.0506656	NA	0.00648822338853786	NA	0.042665413386237
chr2:167569870-167570371	Ovary	Ovary.Epithelial cells_Female	up	NA	0.0630172679055788	NA	0.00648828632304677	NA	0.042665413386237
chr16:91228773-91229274	Ovary	Ovary.Epithelial cells_Female	down	NA	-0.0539034	NA	0.0064897762851947	NA	0.042671859212328
chr14:101816226-101816727	Ovary	Ovary.Epithelial cells_Female	up	NA	0.0654671624701556	NA	0.0064942793719852	NA	0.0426981144981632
chr18:63386916-63387417	Ovary	Ovary.Epithelial cells_Female	up	NA	0.034826612130742	NA	0.00649698193471652	NA	0.0427125286356784
chr10:83108307-83108808	Ovary	Ovary.Epithelial cells_Female	down	NA	-0.0499787	NA	0.00649782987831619	NA	0.0427147488098247
chr1:119446196-119446697	Ovary	Ovary.Epithelial cells_Female	up	NA	0.0424736426490348	NA	0.00649916652863335	NA	0.0427177252907149
chr4:52118651-52119152	Ovary	Ovary.Epithelial cells_Female	up	NA	0.0552020020563258	NA	0.00649972375693422	NA	0.0427177252907149
chr4:105968883-105969384	Ovary	Ovary.Epithelial cells_Female	up	NA	0.0487065741371126	NA	0.0065005374394997	NA	0.0427177252907149
chr11:72266558-72267059	Ovary	Ovary.Epithelial cells_Female	down	NA	-0.0400613	NA	0.00650092987414467	NA	0.0427177252907149
chr5:37123517-37124018	Ovary	Ovary.Epithelial cells_Female	down	NA	-0.0522409	NA	0.00650108260184627	NA	0.0427177252907149
chr5:136078548-136079049	Ovary	Ovary.Epithelial cells_Female	up	NA	0.0507283022420072	NA	0.00650134428220411	NA	0.0427177252907149
chr7:24419399-24419900	Ovary	Ovary.Epithelial cells_Female	down	NA	-0.0402679	NA	0.0065049562796735	NA	0.0427381039012045
chr9:78633923-78634424	Ovary	Ovary.Epithelial cells_Female	up	NA	0.0752562822308135	NA	0.00650959795336723	NA	0.0427611881942917
chr3:138114086-138114587	Ovary	Ovary.Epithelial cells_Female	down	NA	-0.0484962	NA	0.00650992250711522	NA	0.0427611881942917
chr5:3106109-3106610	Ovary	Ovary.Epithelial cells_Female	up	NA	0.051140964951596	NA	0.00651043927993016	NA	0.0427611881942917
chr10:52704006-52704507	Ovary	Ovary.Epithelial cells_Female	down	NA	-0.0633896	NA	0.00651091296170912	NA	0.0427611881942917
chr17:51534240-51534741	Ovary	Ovary.Epithelial cells_Female	down	NA	-0.0460385	NA	0.00651102376980071	NA	0.0427611881942917
chr14:25509990-25510491	Ovary	Ovary.Epithelial cells_Female	up	NA	0.039281360230264	NA	0.00651181743070514	NA	0.0427630458133756
chr6:128581502-128582003	Ovary	Ovary.Epithelial cells_Female	up	NA	0.0460327235639025	NA	0.00651352240157186	NA	0.0427708872358609
chr13:42037353-42037854	Ovary	Ovary.Epithelial cells_Female	up	NA	0.0721572629688746	NA	0.00651618308121709	NA	0.04278500257468
chr3:14479444-14479945	Ovary	Ovary.Epithelial cells_Female	up	NA	0.0470272820918044	NA	0.00651745464532734	NA	0.0427899955366813
chr9:13791473-13791974	Ovary	Ovary.Epithelial cells_Female	up	NA	0.0660452972140858	NA	0.00651895922309054	NA	0.0427965174341474
chr13:75786258-75786759	Ovary	Ovary.Epithelial cells_Female	up	NA	0.0756487560541441	NA	0.00652252789004734	NA	0.0428165878493847
chr7:65104168-65104669	Ovary	Ovary.Epithelial cells_Female	down	NA	-0.0657279	NA	0.00652329251971745	NA	0.0428182496926977
chr11:99468497-99468998	Ovary	Ovary.Epithelial cells_Female	up	NA	0.0350043483584637	NA	0.0065275396554181	NA	0.0428387030260419
chr6:55262110-55262611	Ovary	Ovary.Epithelial cells_Female	down	NA	-0.0806709	NA	0.00652789690396953	NA	0.0428387030260419
chr10:28385657-28386158	Ovary	Ovary.Epithelial cells_Female	up	NA	0.0465963574521187	NA	0.00652794369658389	NA	0.0428387030260419
chr1:140183121-140183622	Ovary	Ovary.Epithelial cells_Female	up	NA	0.0327243887095732	NA	0.00652870568191166	NA	0.0428403452631225
chr3:103124109-103124610	Ovary	Ovary.Epithelial cells_Female	up	NA	0.0620093374780992	NA	0.00652965620077919	NA	0.0428432242734094
chr9:75505065-75505566	Ovary	Ovary.Epithelial cells_Female	down	NA	-0.0516109	NA	0.00653538277907844	NA	0.0428744056640084
chr4:58286625-58287126	Ovary	Ovary.Epithelial cells_Female	up	NA	0.0577233907006821	NA	0.00653543278081144	NA	0.0428744056640084
chr5:31700046-31700547	Ovary	Ovary.Epithelial cells_Female	down	NA	-0.047361	NA	0.00653746735854227	NA	0.0428843925237208
chr11:33621037-33621538	Ovary	Ovary.Epithelial cells_Female	up	NA	0.0713793142360678	NA	0.0065392036027525	NA	0.042891267230552
chr7:111834295-111834796	Ovary	Ovary.Epithelial cells_Female	up	NA	0.0522703972965316	NA	0.00653954005125383	NA	0.042891267230552
chr3:126364464-126364965	Ovary	Ovary.Epithelial cells_Female	up	NA	0.0384318181535326	NA	0.00654173684260469	NA	0.0429023142589498
chr6:66923824-66924325	Ovary	Ovary.Epithelial cells_Female	up	NA	0.0515443770447055	NA	0.00654393968794937	NA	0.0429107818802865
chr1:180181255-180181756	Ovary	Ovary.Epithelial cells_Female	down	NA	-0.0449472	NA	0.00654405313519061	NA	0.0429107818802865
chr8:84025810-84026311	Ovary	Ovary.Epithelial cells_Female	down	NA	-0.0475667	NA	0.00654462582357816	NA	0.0429111760218256
chr10:122821468-122821969	Ovary	Ovary.Epithelial cells_Female	up	NA	0.0437594416726913	NA	0.00654757628709081	NA	0.0429245057195201
chr10:94572836-94573337	Ovary	Ovary.Epithelial cells_Female	up	NA	0.0382720425844149	NA	0.00654768429019867	NA	0.0429245057195201
chr6:145967684-145968185	Ovary	Ovary.Epithelial cells_Female	up	NA	0.0464807039308278	NA	0.00655192516536627	NA	0.0429470986822618
chr5:36326382-36326883	Ovary	Ovary.Epithelial cells_Female	up	NA	0.0593060502757546	NA	0.0065521566291969	NA	0.0429470986822618
chr1:87909498-87909999	Ovary	Ovary.Epithelial cells_Female	up	NA	0.0707189682619075	NA	0.00655389397758332	NA	0.0429551231681959
chr6:22485842-22486343	Ovary	Ovary.Epithelial cells_Female	up	NA	0.0520469297280184	NA	0.00655446117397282	NA	0.0429554776608978
chr18:46574966-46575467	Ovary	Ovary.Epithelial cells_Female	down	NA	-0.0412601	NA	0.00655707467743377	NA	0.0429648276154938
chr10:127327732-127328233	Ovary	Ovary.Epithelial cells_Female	up	NA	0.0399888065853299	NA	0.00655729960655317	NA	0.0429648276154938
chr10:67694771-67695272	Ovary	Ovary.Epithelial cells_Female	up	NA	0.0453824680174648	NA	0.00655742752213633	NA	0.0429648276154938
chr1:73539554-73540055	Ovary	Ovary.Epithelial cells_Female	up	NA	0.0421631466546192	NA	0.00655802509818008	NA	0.0429653802722839
chr12:45072906-45073407	Ovary	Ovary.Epithelial cells_Female	up	NA	0.0386844841692734	NA	0.00655863448649031	NA	0.0429655292254029
chr11:67622256-67622757	Ovary	Ovary.Epithelial cells_Female	up	NA	0.0602664871832578	NA	0.006559074292855	NA	0.0429655292254029
chr8:72668840-72669341	Ovary	Ovary.Epithelial cells_Female	down	NA	-0.0445119	NA	0.00656032905463351	NA	0.0429676992302548
chr15:74275997-74276498	Ovary	Ovary.Epithelial cells_Female	up	NA	0.0379437380648607	NA	0.00656043207464663	NA	0.0429676992302548
chr15:99411699-99412200	Ovary	Ovary.Epithelial cells_Female	up	NA	0.0344174226518074	NA	0.00656323759590713	NA	0.0429827113024299
chr16:36666387-36666888	Ovary	Ovary.Epithelial cells_Female	up	NA	0.0675016574945752	NA	0.00656513570884809	NA	0.042991778864356
chr2:35890551-35891052	Ovary	Ovary.Epithelial cells_Female	down	NA	-0.0468164	NA	0.00656572155491817	NA	0.0429922523028181
chr10:120441714-120442215	Ovary	Ovary.Epithelial cells_Female	down	NA	-0.0539849	NA	0.00656769435546203	NA	0.0429985805664387
chr4:70804761-70805262	Ovary	Ovary.Epithelial cells_Female	up	NA	0.0523570888356433	NA	0.00656778757391951	NA	0.0429985805664387
chr11:4855334-4855835	Ovary	Ovary.Epithelial cells_Female	down	NA	-0.046962	NA	0.00656822887242125	NA	0.0429985805664387
chr9:73083967-73084468	Ovary	Ovary.Epithelial cells_Female	up	NA	0.0484461736793471	NA	0.00656964973878539	NA	0.0430038308292236
chr10:67430759-67431260	Ovary	Ovary.Epithelial cells_Female	up	NA	0.0684792511663152	NA	0.00657005824819353	NA	0.0430038308292236
chr14:121733202-121733703	Ovary	Ovary.Epithelial cells_Female	down	NA	-0.0459048	NA	0.00657119767750303	NA	0.0430079262582944
chr8:46927288-46927789	Ovary	Ovary.Epithelial cells_Female	up	NA	0.0518774364183599	NA	0.00657417319337425	NA	0.0430219995667526
chr4:153484358-153484859	Ovary	Ovary.Epithelial cells_Female	down	NA	-0.0511299	NA	0.00657457657710284	NA	0.0430219995667526
chr8:120681025-120681526	Ovary	Ovary.Epithelial cells_Female	up	NA	0.0728324114133858	NA	0.00657488965618321	NA	0.0430219995667526
chr8:116552152-116552653	Ovary	Ovary.Epithelial cells_Female	up	NA	0.0524719145391013	NA	0.00657602788238038	NA	0.0430228934972662
chr19:44310710-44311211	Ovary	Ovary.Epithelial cells_Female	down	NA	-0.0368412	NA	0.00657609975842298	NA	0.0430228934972662
chr6:33503328-33503829	Ovary	Ovary.Epithelial cells_Female	up	NA	0.0679049586129401	NA	0.00657656801668159	NA	0.0430228934972662
chr8:114875911-114876412	Ovary	Ovary.Epithelial cells_Female	up	NA	0.0354311520665992	NA	0.00657865849819002	NA	0.0430332063474352
chr5:122602153-122602654	Ovary	Ovary.Epithelial cells_Female	up	NA	0.0433631577348135	NA	0.00658128612814411	NA	0.0430339455175592
chr1:162871573-162872074	Ovary	Ovary.Epithelial cells_Female	up	NA	0.0458253631802033	NA	0.00658160699715129	NA	0.0430339455175592
chr18:61010168-61010669	Ovary	Ovary.Epithelial cells_Female	up	NA	0.063978914500804	NA	0.0065816172628285	NA	0.0430339455175592
chr1:105233305-105233806	Ovary	Ovary.Epithelial cells_Female	up	NA	0.0485384348131549	NA	0.00658168730149269	NA	0.0430339455175592
chr5:37044698-37045199	Ovary	Ovary.Epithelial cells_Female	down	NA	-0.0430541	NA	0.00658208137815331	NA	0.0430339455175592
chr15:97581570-97582071	Ovary	Ovary.Epithelial cells_Female	up	NA	0.0312242017585673	NA	0.00658222757717621	NA	0.0430339455175592
chr13:44985242-44985743	Ovary	Ovary.Epithelial cells_Female	up	NA	0.0393712007855767	NA	0.00658236982598721	NA	0.0430339455175592
chr7:132888805-132889306	Ovary	Ovary.Epithelial cells_Female	up	NA	0.05363411699871	NA	0.00658540744629072	NA	0.0430504427435323
chr7:95834516-95835017	Ovary	Ovary.Epithelial cells_Female	down	NA	-0.0557287	NA	0.00658812278444552	NA	0.0430648307193442
chr5:36971583-36972084	Ovary	Ovary.Epithelial cells_Female	up	NA	0.0645857992856827	NA	0.00658985584640544	NA	0.0430727960679012
chr16:10811337-10811838	Ovary	Ovary.Epithelial cells_Female	down	NA	-0.0542433	NA	0.00659112622459317	NA	0.0430730866805235
chr3:133190057-133190558	Ovary	Ovary.Epithelial cells_Female	up	NA	0.0521497813557954	NA	0.00659130675923894	NA	0.0430730866805235
chr15:78998945-78999446	Ovary	Ovary.Epithelial cells_Female	down	NA	-0.0458518	NA	0.00659144385140459	NA	0.0430730866805235
chr11:113008435-113008936	Ovary	Ovary.Epithelial cells_Female	up	NA	0.0476516063282726	NA	0.0065927990301696	NA	0.0430785797385012
chr1:59439882-59440383	Ovary	Ovary.Epithelial cells_Female	up	NA	0.0515636125805489	NA	0.00659448784231359	NA	0.0430843641759112
chr1:13076228-13076729	Ovary	Ovary.Epithelial cells_Female	up	NA	0.0433437856004231	NA	0.00659566133649651	NA	0.0430843641759112
chr11:31114620-31115121	Ovary	Ovary.Epithelial cells_Female	down	NA	-0.0486607	NA	0.0065957375560493	NA	0.0430843641759112
chr11:72339516-72340017	Ovary	Ovary.Epithelial cells_Female	down	NA	-0.0407903	NA	0.00659574288401833	NA	0.0430843641759112
chr17:26841300-26841801	Ovary	Ovary.Epithelial cells_Female	down	NA	-0.0516645	NA	0.00659625945449406	NA	0.043084376725632
chr18:49970490-49970991	Ovary	Ovary.Epithelial cells_Female	up	NA	0.0506982980990646	NA	0.00660109559445618	NA	0.0431126009350518
chr7:101988460-101988961	Ovary	Ovary.Epithelial cells_Female	up	NA	0.0573759550653309	NA	0.00660490393145646	NA	0.0431315849020707
chr9:35485296-35485797	Ovary	Ovary.Epithelial cells_Female	down	NA	-0.0501575	NA	0.00660534546033527	NA	0.0431315849020707
chr19:42696348-42696849	Ovary	Ovary.Epithelial cells_Female	up	NA	0.0620760119634612	NA	0.00660554792428507	NA	0.0431315849020707
chr4:41357489-41357990	Ovary	Ovary.Epithelial cells_Female	up	NA	0.0490694370004536	NA	0.00660693724467133	NA	0.0431372920273674
chr4:140838801-140839302	Ovary	Ovary.Epithelial cells_Female	up	NA	0.0438270275868124	NA	0.00660776128677442	NA	0.0431393077972087
chr14:19140454-19140955	Ovary	Ovary.Epithelial cells_Female	down	NA	-0.0563016	NA	0.00660969902488565	NA	0.0431433068332305
chr6:30437002-30437503	Ovary	Ovary.Epithelial cells_Female	up	NA	0.054086887903056	NA	0.0066102202991145	NA	0.0431433068332305
chr2:178433532-178434033	Ovary	Ovary.Epithelial cells_Female	up	NA	0.0687764120543219	NA	0.0066103619139239	NA	0.0431433068332305
chr12:54641285-54641786	Ovary	Ovary.Epithelial cells_Female	down	NA	-0.0478752	NA	0.00661043524236523	NA	0.0431433068332305
chr15:80192787-80193288	Ovary	Ovary.Epithelial cells_Female	up	NA	0.0567528841298913	NA	0.00661133840316358	NA	0.0431458376800158
chr5:23792639-23793140	Ovary	Ovary.Epithelial cells_Female	down	NA	-0.0503535	NA	0.00661251142683443	NA	0.0431501291300079
chr4:148988666-148989167	Ovary	Ovary.Epithelial cells_Female	down	NA	-0.0432609	NA	0.00661447662761033	NA	0.043157339228846
chr14:18022289-18022790	Ovary	Ovary.Epithelial cells_Female	up	NA	0.0451756010937052	NA	0.00661464737499789	NA	0.043157339228846
chr3:51019430-51019931	Ovary	Ovary.Epithelial cells_Female	up	NA	0.0534589652273817	NA	0.00661545616215042	NA	0.0431592524992663
chr11:49886285-49886786	Ovary	Ovary.Epithelial cells_Female	down	NA	-0.0517025	NA	0.00661677071071776	NA	0.043162836159051
chr7:29108935-29109436	Ovary	Ovary.Epithelial cells_Female	down	NA	-0.0463907	NA	0.00661761913112719	NA	0.043162836159051
chr8:120509422-120509923	Ovary	Ovary.Epithelial cells_Female	down	NA	-0.0517188	NA	0.00661764066806583	NA	0.043162836159051
chr1:187031730-187032231	Ovary	Ovary.Epithelial cells_Female	up	NA	0.0361757890184139	NA	0.0066185613895934	NA	0.043162836159051
chr18:78992744-78993245	Ovary	Ovary.Epithelial cells_Female	up	NA	0.0515057014369648	NA	0.00661858339831977	NA	0.043162836159051
chrX:139545775-139546276	Ovary	Ovary.Epithelial cells_Female	up	NA	0.0484968089150472	NA	0.00661942185017444	NA	0.0431633827312172
chr6:129185097-129185598	Ovary	Ovary.Epithelial cells_Female	up	NA	0.0444263347272653	NA	0.00661985896805807	NA	0.0431633827312172
chr9:121950347-121950848	Ovary	Ovary.Epithelial cells_Female	down	NA	-0.0298181	NA	0.00662021398859034	NA	0.0431633827312172
chr5:128596678-128597179	Ovary	Ovary.Epithelial cells_Female	down	NA	-0.0446475	NA	0.00662149774319703	NA	0.043166086040158
chr4:66057188-66057689	Ovary	Ovary.Epithelial cells_Female	up	NA	0.0608304687087187	NA	0.00662165986105057	NA	0.043166086040158
chr11:65157441-65157942	Ovary	Ovary.Epithelial cells_Female	down	NA	-0.0438034	NA	0.00662384716024859	NA	0.0431718762053994
chr5:115145929-115146430	Ovary	Ovary.Epithelial cells_Female	down	NA	-0.0465876	NA	0.00662390730290137	NA	0.0431718762053994
chr6:51262885-51263386	Ovary	Ovary.Epithelial cells_Female	down	NA	-0.0432889	NA	0.00662409515335606	NA	0.0431718762053994
chr10:108252660-108253161	Ovary	Ovary.Epithelial cells_Female	up	NA	0.0449842367952533	NA	0.00662525646689671	NA	0.0431733899632441
chr8:33665570-33666071	Ovary	Ovary.Epithelial cells_Female	up	NA	0.042090263975636	NA	0.00662566527764785	NA	0.0431733899632441
chr7:88054191-88054692	Ovary	Ovary.Epithelial cells_Female	up	NA	0.075352723115782	NA	0.00662605648327917	NA	0.0431733899632441
chr14:75966293-75966794	Ovary	Ovary.Epithelial cells_Female	up	NA	0.0402374901425892	NA	0.00662660745025187	NA	0.0431733899632441
chr11:113464249-113464750	Ovary	Ovary.Epithelial cells_Female	up	NA	0.0822650272172165	NA	0.00662690598007174	NA	0.0431733899632441
chr9:42912289-42912790	Ovary	Ovary.Epithelial cells_Female	up	NA	0.0479649840617665	NA	0.00662842956591247	NA	0.0431799556096746
chr5:36963685-36964186	Ovary	Ovary.Epithelial cells_Female	up	NA	0.0441550622999627	NA	0.00663013058408383	NA	0.0431829814338837
chr11:68666264-68666765	Ovary	Ovary.Epithelial cells_Female	up	NA	0.0741273696785609	NA	0.006630296803761	NA	0.0431829814338837
chr10:8026386-8026887	Ovary	Ovary.Epithelial cells_Female	up	NA	0.0442035806799698	NA	0.0066308116737652	NA	0.0431829814338837
chr5:8526425-8526926	Ovary	Ovary.Epithelial cells_Female	up	NA	0.0630051275126851	NA	0.00663133048773804	NA	0.0431829814338837
chr17:56424204-56424705	Ovary	Ovary.Epithelial cells_Female	down	NA	-0.0472364	NA	0.00663147318689388	NA	0.0431829814338837
chr11:117831993-117832494	Ovary	Ovary.Epithelial cells_Female	up	NA	0.0434218496990236	NA	0.00663501447064015	NA	0.0432026811405546
chr12:15657018-15657519	Ovary	Ovary.Epithelial cells_Female	up	NA	0.0599102775848957	NA	0.00663690032047216	NA	0.0432114652692214
chr4:139810948-139811449	Ovary	Ovary.Epithelial cells_Female	down	NA	-0.051345	NA	0.00663762481571619	NA	0.0432114652692214
chr15:3578540-3579041	Ovary	Ovary.Epithelial cells_Female	up	NA	0.0476757373734275	NA	0.00663849911665705	NA	0.0432114652692214
chr4:125425664-125426165	Ovary	Ovary.Epithelial cells_Female	up	NA	0.0553033118031697	NA	0.00663980258201954	NA	0.0432114652692214
chr2:30928793-30929294	Ovary	Ovary.Epithelial cells_Female	up	NA	0.042421634339601	NA	0.00663984029293806	NA	0.0432114652692214
chr3:37860999-37861500	Ovary	Ovary.Epithelial cells_Female	up	NA	0.0436542793788884	NA	0.00663989596194128	NA	0.0432114652692214
chr1:76042660-76043161	Ovary	Ovary.Epithelial cells_Female	down	NA	-0.0614691	NA	0.00663997669768341	NA	0.0432114652692214
chr2:178691453-178691954	Ovary	Ovary.Epithelial cells_Female	up	NA	0.0588398099985596	NA	0.00664116997510965	NA	0.0432158714058515
chr4:132427936-132428437	Ovary	Ovary.Epithelial cells_Female	up	NA	0.0488739605049389	NA	0.00664376785850162	NA	0.043218252760095
chr10:4634235-4634736	Ovary	Ovary.Epithelial cells_Female	up	NA	0.0468566700654334	NA	0.00664406614332643	NA	0.043218252760095
chr19:6262965-6263466	Ovary	Ovary.Epithelial cells_Female	up	NA	0.0484312038784067	NA	0.00664407944479795	NA	0.043218252760095
chr13:16763165-16763666	Ovary	Ovary.Epithelial cells_Female	up	NA	0.0456363034948702	NA	0.00664413595988862	NA	0.043218252760095
chr12:29953979-29954480	Ovary	Ovary.Epithelial cells_Female	down	NA	-0.0434351	NA	0.00664442546293561	NA	0.043218252760095
chrX:139518124-139518625	Ovary	Ovary.Epithelial cells_Female	up	NA	0.0469922141377142	NA	0.00664463341864378	NA	0.043218252760095
chr14:48664827-48665328	Ovary	Ovary.Epithelial cells_Female	down	NA	-0.0381295	NA	0.00664537249552795	NA	0.0432197019760424
chr11:68339776-68340277	Ovary	Ovary.Epithelial cells_Female	up	NA	0.0803036592222418	NA	0.00664848975241058	NA	0.0432366168036047
chr6:34545252-34545753	Ovary	Ovary.Epithelial cells_Female	up	NA	0.062816433741507	NA	0.0066501954007335	NA	0.0432443497100983
chr5:133173309-133173810	Ovary	Ovary.Epithelial cells_Female	up	NA	0.035321320454426	NA	0.00665097967594394	NA	0.0432460904505882
chr7:63774096-63774597	Ovary	Ovary.Epithelial cells_Female	up	NA	0.0467018182846844	NA	0.00665205838680579	NA	0.0432497452555012
chr11:6676583-6677084	Ovary	Ovary.Epithelial cells_Female	up	NA	0.0446528086960854	NA	0.00665296155882888	NA	0.0432522582790183
chr5:122550438-122550939	Ovary	Ovary.Epithelial cells_Female	up	NA	0.0559861025932631	NA	0.00665376659563835	NA	0.0432541329647818
chr3:101862946-101863447	Ovary	Ovary.Epithelial cells_Female	down	NA	-0.0580082	NA	0.00665838934230418	NA	0.0432808232145614
chr11:98509306-98509807	Ovary	Ovary.Epithelial cells_Female	down	NA	-0.0281603	NA	0.0066592974991046	NA	0.0432833656393665
chr13:70775498-70775999	Ovary	Ovary.Epithelial cells_Female	up	NA	0.0510914251209248	NA	0.00666136745918365	NA	0.0432872089020587
chr7:112756521-112757022	Ovary	Ovary.Epithelial cells_Female	down	NA	-0.0435782	NA	0.00666140721822825	NA	0.0432872089020587
chr8:121374706-121375207	Ovary	Ovary.Epithelial cells_Female	down	NA	-0.0451329	NA	0.00666144001487437	NA	0.0432872089020587
chr11:3539775-3540276	Ovary	Ovary.Epithelial cells_Female	up	NA	0.0392855999139919	NA	0.00666319423084479	NA	0.0432952474564889
chr14:29491711-29492212	Ovary	Ovary.Epithelial cells_Female	up	NA	0.0450729333689104	NA	0.00666610749159618	NA	0.0433049735488278
chr17:80116118-80116619	Ovary	Ovary.Epithelial cells_Female	down	NA	-0.0366177	NA	0.00666624343668169	NA	0.0433049735488278
chr6:118375971-118376472	Ovary	Ovary.Epithelial cells_Female	up	NA	0.0511545367649781	NA	0.00666698437489654	NA	0.0433049735488278
chr10:8021918-8022419	Ovary	Ovary.Epithelial cells_Female	up	NA	0.0368815729291828	NA	0.00666731755902957	NA	0.0433049735488278
chr8:116552660-116553161	Ovary	Ovary.Epithelial cells_Female	up	NA	0.0463508511478034	NA	0.00666870267419762	NA	0.0433049735488278
chr9:13662925-13663426	Ovary	Ovary.Epithelial cells_Female	up	NA	0.0415219906218276	NA	0.0066690461347706	NA	0.0433049735488278
chr8:14350393-14350894	Ovary	Ovary.Epithelial cells_Female	up	NA	0.0957369440498213	NA	0.00666908886146334	NA	0.0433049735488278
chr1:42190823-42191324	Ovary	Ovary.Epithelial cells_Female	down	NA	-0.0468962	NA	0.00666916896092828	NA	0.0433049735488278
chr1:90186143-90186644	Ovary	Ovary.Epithelial cells_Female	up	NA	0.0945305364177989	NA	0.00666935314491811	NA	0.0433049735488278
chr1:182968740-182969241	Ovary	Ovary.Epithelial cells_Female	down	NA	-0.0422821	NA	0.00667038328004942	NA	0.0433049735488278
chr7:98811781-98812282	Ovary	Ovary.Epithelial cells_Female	down	NA	-0.049964	NA	0.00667083897016802	NA	0.0433049735488278
chr13:41569730-41570231	Ovary	Ovary.Epithelial cells_Female	up	NA	0.0426457811535664	NA	0.00667089850071293	NA	0.0433049735488278
chr19:7562098-7562599	Ovary	Ovary.Epithelial cells_Female	up	NA	0.0451900403931156	NA	0.00667221145438491	NA	0.0433074481232487
chr16:72028746-72029247	Ovary	Ovary.Epithelial cells_Female	up	NA	0.0437392802593514	NA	0.00667231432335111	NA	0.0433074481232487
chr12:107754807-107755308	Ovary	Ovary.Epithelial cells_Female	up	NA	0.0441985348344034	NA	0.00667504733138001	NA	0.0433193548184324
chr13:70873833-70874334	Ovary	Ovary.Epithelial cells_Female	down	NA	-0.0418622	NA	0.00667545119886865	NA	0.0433193548184324
chr16:85038083-85038584	Ovary	Ovary.Epithelial cells_Female	down	NA	-0.0458314	NA	0.00667570113852306	NA	0.0433193548184324
chr2:16914584-16915085	Ovary	Ovary.Epithelial cells_Female	down	NA	-0.0794001	NA	0.00667930190185297	NA	0.0433381843920858
chr17:74458968-74459469	Ovary	Ovary.Epithelial cells_Female	up	NA	0.0637319173804437	NA	0.00667963821982754	NA	0.0433381843920858
chr4:55733222-55733723	Ovary	Ovary.Epithelial cells_Female	up	NA	0.0556340166916429	NA	0.00668233222400348	NA	0.0433481710090871
chr7:136082152-136082653	Ovary	Ovary.Epithelial cells_Female	down	NA	-0.0862868	NA	0.00668259146326263	NA	0.0433481710090871
chr1:97631722-97632223	Ovary	Ovary.Epithelial cells_Female	up	NA	0.0490195685258221	NA	0.00668273084049977	NA	0.0433481710090871
chr17:63691501-63692002	Ovary	Ovary.Epithelial cells_Female	up	NA	0.0389760760245326	NA	0.00668380152544964	NA	0.0433512856159591
chr4:25249624-25250125	Ovary	Ovary.Epithelial cells_Female	up	NA	0.0568942434233419	NA	0.00668424667603325	NA	0.0433512856159591
chr8:56501879-56502380	Ovary	Ovary.Epithelial cells_Female	up	NA	0.0786568569675208	NA	0.00668585640727398	NA	0.0433583666427569
chr7:43782422-43782923	Ovary	Ovary.Epithelial cells_Female	down	NA	-0.030173	NA	0.00668692543782564	NA	0.0433600376523039
chr17:78219836-78220337	Ovary	Ovary.Epithelial cells_Female	up	NA	0.0567972002908097	NA	0.00668811403573003	NA	0.0433600376523039
chr3:146375694-146376195	Ovary	Ovary.Epithelial cells_Female	down	NA	-0.0472267	NA	0.00668817039964812	NA	0.0433600376523039
chr6:99975475-99975976	Ovary	Ovary.Epithelial cells_Female	up	NA	0.0604877464203257	NA	0.00668836900774811	NA	0.0433600376523039
chr6:115524375-115524876	Ovary	Ovary.Epithelial cells_Female	up	NA	0.0669515557766037	NA	0.00668920438568262	NA	0.0433600376523039
chr11:69479200-69479701	Ovary	Ovary.Epithelial cells_Female	down	NA	-0.0474291	NA	0.0066896885861127	NA	0.0433600376523039
chr11:24023003-24023504	Ovary	Ovary.Epithelial cells_Female	down	NA	-0.0494486	NA	0.00668973967123557	NA	0.0433600376523039
chr1:151944715-151945216	Ovary	Ovary.Epithelial cells_Female	down	NA	-0.0476248	NA	0.00669274275965401	NA	0.0433761440634199
chr6:34350262-34350763	Ovary	Ovary.Epithelial cells_Female	up	NA	0.0666836047410355	NA	0.00669426071017326	NA	0.0433826234411569
chr6:72486246-72486747	Ovary	Ovary.Epithelial cells_Female	up	NA	0.065325292876585	NA	0.00669489790813285	NA	0.043383394479236
chr14:23236528-23237029	Ovary	Ovary.Epithelial cells_Female	up	NA	0.0480424892874327	NA	0.00669573102095778	NA	0.043384885124831
chr2:75165393-75165894	Ovary	Ovary.Epithelial cells_Female	up	NA	0.0553124659953203	NA	0.00669616442135244	NA	0.043384885124831
chr13:69987106-69987607	Ovary	Ovary.Epithelial cells_Female	down	NA	-0.0649811	NA	0.00669679103436291	NA	0.0433853388581448
chr2:144224294-144224795	Ovary	Ovary.Epithelial cells_Female	up	NA	0.0334631860891592	NA	0.00669766106810276	NA	0.0433853388581448
chr13:13812143-13812644	Ovary	Ovary.Epithelial cells_Female	up	NA	0.0735615014314402	NA	0.00669778918489493	NA	0.0433853388581448
chr17:43133794-43134295	Ovary	Ovary.Epithelial cells_Female	up	NA	0.0637244482076896	NA	0.00669968148949351	NA	0.0433930425781083
chr11:106397555-106398056	Ovary	Ovary.Epithelial cells_Female	up	NA	0.0488218237954959	NA	0.00670001515080305	NA	0.0433930425781083
chr4:106491119-106491620	Ovary	Ovary.Epithelial cells_Female	down	NA	-0.053244	NA	0.00670055349664286	NA	0.0433931721609773
chr13:70811372-70811873	Ovary	Ovary.Epithelial cells_Female	up	NA	0.0652602984324597	NA	0.00670311283959308	NA	0.043405082364538
chr3:61839559-61840060	Ovary	Ovary.Epithelial cells_Female	up	NA	0.0633185434986716	NA	0.00670342957010741	NA	0.043405082364538
chr7:134782376-134782877	Ovary	Ovary.Epithelial cells_Female	down	NA	-0.0531065	NA	0.00670522941968403	NA	0.0434133786618923
chr9:120757980-120758481	Ovary	Ovary.Epithelial cells_Female	up	NA	0.0423078281699061	NA	0.00670904559937127	NA	0.0434347275073053
chr10:17610182-17610683	Ovary	Ovary.Epithelial cells_Female	up	NA	0.0667910427080618	NA	0.00671049627588015	NA	0.0434407598385078
chr10:23973117-23973618	Ovary	Ovary.Epithelial cells_Female	up	NA	0.0509597528856276	NA	0.00671252629563233	NA	0.0434505413566192
chr4:129113003-129113504	Ovary	Ovary.Epithelial cells_Female	down	NA	-0.0441668	NA	0.0067134915156219	NA	0.0434534293893461
chr8:19163596-19164097	Ovary	Ovary.Epithelial cells_Female	up	NA	0.0638676674494791	NA	0.00671497394413514	NA	0.0434563258759569
chrX:139524553-139525054	Ovary	Ovary.Epithelial cells_Female	up	NA	0.0364677392376692	NA	0.00671513419644585	NA	0.0434563258759569
chr14:76990337-76990838	Ovary	Ovary.Epithelial cells_Female	up	NA	0.06745827577266	NA	0.00671642630531202	NA	0.0434563258759569
chr15:5621685-5622186	Ovary	Ovary.Epithelial cells_Female	up	NA	0.0546636526769361	NA	0.00671652264372021	NA	0.0434563258759569
chr8:47287633-47288134	Ovary	Ovary.Epithelial cells_Female	down	NA	-0.0530468	NA	0.00671653447977693	NA	0.0434563258759569
chr19:38268159-38268660	Ovary	Ovary.Epithelial cells_Female	down	NA	-0.0610781	NA	0.00671858644745598	NA	0.0434657154936753
chr1:183553145-183553646	Ovary	Ovary.Epithelial cells_Female	up	NA	0.0489023869146677	NA	0.00671903624676412	NA	0.0434657154936753
chr10:18995961-18996462	Ovary	Ovary.Epithelial cells_Female	up	NA	0.0728901391035504	NA	0.00671954333603069	NA	0.0434657154936753
chr19:24967838-24968339	Ovary	Ovary.Epithelial cells_Female	up	NA	0.0846801026145593	NA	0.00672125726835581	NA	0.0434734430562988
chr1:151087573-151088074	Ovary	Ovary.Epithelial cells_Female	up	NA	0.0384880332889745	NA	0.00672279865059976	NA	0.0434794406032174
chr4:76259631-76260132	Ovary	Ovary.Epithelial cells_Female	down	NA	-0.0666022	NA	0.0067232232620843	NA	0.0434794406032174
chr14:18870641-18871142	Ovary	Ovary.Epithelial cells_Female	up	NA	0.0525074007130954	NA	0.00672379723101045	NA	0.0434797936807717
chr16:7768395-7768896	Ovary	Ovary.Epithelial cells_Female	up	NA	0.054450789201945	NA	0.00672439298727064	NA	0.0434802875818606
chr18:67199747-67200248	Ovary	Ovary.Epithelial cells_Female	down	NA	-0.0397187	NA	0.00673282872762606	NA	0.0435280033453997
chr1:42695476-42695977	Ovary	Ovary.Epithelial cells_Female	down	NA	-0.0478398	NA	0.0067332248435855	NA	0.0435280033453997
chr10:120366008-120366509	Ovary	Ovary.Epithelial cells_Female	down	NA	-0.050474	NA	0.00673333225814572	NA	0.0435280033453997
chr6:29635808-29636309	Ovary	Ovary.Epithelial cells_Female	down	NA	-0.0544053	NA	0.00673396623911829	NA	0.0435287404581906
chr2:29190342-29190843	Ovary	Ovary.Epithelial cells_Female	up	NA	0.050000107211988	NA	0.00673587595213044	NA	0.0435377232248728
chr9:83899039-83899540	Ovary	Ovary.Epithelial cells_Female	down	NA	-0.0666301	NA	0.00673710955913085	NA	0.0435406345679967
chr9:47702834-47703335	Ovary	Ovary.Epithelial cells_Female	up	NA	0.0559893677020629	NA	0.00673736657501349	NA	0.0435406345679967
chr1:30792906-30793407	Ovary	Ovary.Epithelial cells_Female	up	NA	0.0583059503632283	NA	0.00673883369176773	NA	0.043543602877845
chr11:52861038-52861539	Ovary	Ovary.Epithelial cells_Female	down	NA	-0.0371122	NA	0.00673886615324859	NA	0.043543602877845
chr12:72939572-72940073	Ovary	Ovary.Epithelial cells_Female	down	NA	-0.045545	NA	0.00673966454513229	NA	0.0435454007146944
chr1:181286110-181286611	Ovary	Ovary.Epithelial cells_Female	down	NA	-0.0437636	NA	0.00674106649895758	NA	0.043551097625153
chr1:45896345-45896846	Ovary	Ovary.Epithelial cells_Female	up	NA	0.0597581535023416	NA	0.00674228314056421	NA	0.0435555965271605
chr19:47507660-47508161	Ovary	Ovary.Epithelial cells_Female	up	NA	0.0390638088999302	NA	0.00674341124636043	NA	0.043559522831814
chr4:108058085-108058586	Ovary	Ovary.Epithelial cells_Female	up	NA	0.0769217053437389	NA	0.00674508044928038	NA	0.0435669435145403
chr4:139580656-139581157	Ovary	Ovary.Epithelial cells_Female	down	NA	-0.0395497	NA	0.00674835158032861	NA	0.0435820836166397
chr1:121374874-121375375	Ovary	Ovary.Epithelial cells_Female	up	NA	0.0800877443117192	NA	0.00674846564482895	NA	0.0435820836166397
chr10:120095118-120095619	Ovary	Ovary.Epithelial cells_Female	up	NA	0.0844544249570281	NA	0.00674963582981539	NA	0.0435862783962377
chr2:101517443-101517944	Ovary	Ovary.Epithelial cells_Female	down	NA	-0.0617623	NA	0.00675073664932877	NA	0.043586356579701
chr7:17808486-17808987	Ovary	Ovary.Epithelial cells_Female	up	NA	0.130316148288192	NA	0.0067510480293385	NA	0.043586356579701
chr10:89435950-89436451	Ovary	Ovary.Epithelial cells_Female	down	NA	-0.0514926	NA	0.00675120987348874	NA	0.043586356579701
chr16:32707760-32708261	Ovary	Ovary.Epithelial cells_Female	up	NA	0.0321258984136432	NA	0.00675179380256062	NA	0.043586765112212
chr9:84466690-84467191	Ovary	Ovary.Epithelial cells_Female	up	NA	0.0435131379467913	NA	0.00675345913373974	NA	0.0435903879684383
chr7:142379175-142379676	Ovary	Ovary.Epithelial cells_Female	down	NA	-0.0441687	NA	0.00675406334881967	NA	0.0435903879684383
chr2:155862933-155863434	Ovary	Ovary.Epithelial cells_Female	down	NA	-0.0531982	NA	0.00675427989244912	NA	0.0435903879684383
chr8:120441048-120441549	Ovary	Ovary.Epithelial cells_Female	down	NA	-0.0403281	NA	0.00675443777445866	NA	0.0435903879684383
chr19:46653793-46654294	Ovary	Ovary.Epithelial cells_Female	up	NA	0.0486170769429121	NA	0.00675682424951917	NA	0.0436024280330492
chr6:38526624-38527125	Ovary	Ovary.Epithelial cells_Female	up	NA	0.0495845955675702	NA	0.00675745156977954	NA	0.0436028091553587
chr5:122654031-122654532	Ovary	Ovary.Epithelial cells_Female	down	NA	-0.0612902	NA	0.00675792499391728	NA	0.0436028091553587
chr3:116338411-116338912	Ovary	Ovary.Epithelial cells_Female	up	NA	0.066307595063849	NA	0.00675867699004053	NA	0.0436043004699625
chr2:155369504-155370005	Ovary	Ovary.Epithelial cells_Female	up	NA	0.0522293649010512	NA	0.00676000207685908	NA	0.0436086307730811
chr3:136891177-136891678	Ovary	Ovary.Epithelial cells_Female	down	NA	-0.0600696	NA	0.00676039001114538	NA	0.0436086307730811
chr3:15174068-15174569	Ovary	Ovary.Epithelial cells_Female	up	NA	0.0465407907381463	NA	0.0067611884038419	NA	0.0436104205575182
chr12:15566628-15567129	Ovary	Ovary.Epithelial cells_Female	up	NA	0.0540526859896324	NA	0.00676212075849469	NA	0.04361300735558
chr17:65108913-65109414	Ovary	Ovary.Epithelial cells_Female	down	NA	-0.071619	NA	0.0067631070163652	NA	0.04361300735558
chr2:20336127-20336628	Ovary	Ovary.Epithelial cells_Female	up	NA	0.0522489796328401	NA	0.00676315234232572	NA	0.04361300735558
chr10:120660336-120660837	Ovary	Ovary.Epithelial cells_Female	down	NA	-0.0478267	NA	0.00676430163572874	NA	0.0436170589029244
chr6:145360528-145361029	Ovary	Ovary.Epithelial cells_Female	up	NA	0.0425833827136769	NA	0.00676653228737498	NA	0.0436280820217101
chr17:43504177-43504678	Ovary	Ovary.Epithelial cells_Female	down	NA	-0.0296256	NA	0.00676859007636969	NA	0.0436379889744601
chr17:47206253-47206754	Ovary	Ovary.Epithelial cells_Female	down	NA	-0.0545621	NA	0.00676996228861336	NA	0.0436409416934525
chr2:148029938-148030439	Ovary	Ovary.Epithelial cells_Female	down	NA	-0.0456491	NA	0.00677064174243425	NA	0.0436409416934525
chr11:7949426-7949927	Ovary	Ovary.Epithelial cells_Female	up	NA	0.054601345212435	NA	0.00677104974249471	NA	0.0436409416934525
chrX:140163427-140163928	Ovary	Ovary.Epithelial cells_Female	up	NA	0.0529318882422151	NA	0.00677122660001128	NA	0.0436409416934525
chr9:40782110-40782611	Ovary	Ovary.Epithelial cells_Female	up	NA	0.0481426764078155	NA	0.00677165455346586	NA	0.0436409416934525
chr3:69049871-69050372	Ovary	Ovary.Epithelial cells_Female	down	NA	-0.0443265	NA	0.00677445672605434	NA	0.0436520863337136
chr9:47289272-47289773	Ovary	Ovary.Epithelial cells_Female	up	NA	0.0446405698981373	NA	0.00677445903790953	NA	0.0436520863337136
chr8:7806046-7806547	Ovary	Ovary.Epithelial cells_Female	up	NA	0.0513285978103576	NA	0.00677494813098978	NA	0.0436520863337136
chr16:52448133-52448634	Ovary	Ovary.Epithelial cells_Female	up	NA	0.0410504666078405	NA	0.00677700586719696	NA	0.0436619842372064
chr2:161337311-161337812	Ovary	Ovary.Epithelial cells_Female	up	NA	0.0476441791759933	NA	0.00678076630834842	NA	0.0436828497321814
chr18:34467238-34467739	Ovary	Ovary.Epithelial cells_Female	down	NA	-0.052236	NA	0.00678195537914422	NA	0.0436868109255509
chr17:46897679-46898180	Ovary	Ovary.Epithelial cells_Female	up	NA	0.0439793897142493	NA	0.00678242488412472	NA	0.0436868109255509
chr10:80716348-80716849	Ovary	Ovary.Epithelial cells_Female	down	NA	-0.0433667	NA	0.00678454030466595	NA	0.0436941918095381
chr8:12911542-12912043	Ovary	Ovary.Epithelial cells_Female	down	NA	-0.043846	NA	0.00678461464155222	NA	0.0436941918095381
chr14:77593361-77593862	Ovary	Ovary.Epithelial cells_Female	down	NA	-0.0424417	NA	0.00678632382852801	NA	0.0436986701985098
chr11:3221558-3222059	Ovary	Ovary.Epithelial cells_Female	down	NA	-0.0425687	NA	0.00678635399745361	NA	0.0436986701985098
chr11:84672862-84673363	Ovary	Ovary.Epithelial cells_Female	up	NA	0.0559810146204864	NA	0.00678700247287121	NA	0.0436994846192037
chr5:113158048-113158549	Ovary	Ovary.Epithelial cells_Female	up	NA	0.0460779634498195	NA	0.0067878440251191	NA	0.0437015419831478
chr1:69646024-69646525	Ovary	Ovary.Epithelial cells_Female	down	NA	-0.0405265	NA	0.00678889641517466	NA	0.0437049563436452
chr18:62745800-62746301	Ovary	Ovary.Epithelial cells_Female	down	NA	-0.043513	NA	0.00678964967649206	NA	0.0437064446226228
chr3:98087479-98087980	Ovary	Ovary.Epithelial cells_Female	up	NA	0.053779444602403	NA	0.00679079910873747	NA	0.0437086566117849
chr19:43959949-43960450	Ovary	Ovary.Epithelial cells_Female	up	NA	0.049533539625271	NA	0.00679103751432804	NA	0.0437086566117849
chr14:19751624-19752125	Ovary	Ovary.Epithelial cells_Female	down	NA	-0.0507984	NA	0.00679176779858724	NA	0.0437088972757582
chr16:52879653-52880154	Ovary	Ovary.Epithelial cells_Female	up	NA	0.0565147551151323	NA	0.00679211912490252	NA	0.0437088972757582
chr8:34065320-34065821	Ovary	Ovary.Epithelial cells_Female	up	NA	0.0355229024379897	NA	0.00679334772624088	NA	0.0437112762918788
chr4:91374818-91375319	Ovary	Ovary.Epithelial cells_Female	down	NA	-0.0592541	NA	0.00679398979835852	NA	0.0437112762918788
chr3:59006140-59006641	Ovary	Ovary.Epithelial cells_Female	down	NA	-0.0523997	NA	0.00679405522373175	NA	0.0437112762918788
chr8:41125969-41126470	Ovary	Ovary.Epithelial cells_Female	up	NA	0.0501624197087332	NA	0.00679620027265474	NA	0.0437159042978884
chr2:6163548-6164049	Ovary	Ovary.Epithelial cells_Female	up	NA	0.0389628856270101	NA	0.00679620889613133	NA	0.0437159042978884
chr14:120720373-120720874	Ovary	Ovary.Epithelial cells_Female	up	NA	0.051310018710598	NA	0.00679656895624441	NA	0.0437159042978884
chr1:132352803-132353304	Ovary	Ovary.Epithelial cells_Female	up	NA	0.056693602045161	NA	0.00679702022659222	NA	0.0437159042978884
chr14:48190084-48190585	Ovary	Ovary.Epithelial cells_Female	down	NA	-0.0596187	NA	0.00679738552063659	NA	0.0437159042978884
chr11:99069184-99069685	Ovary	Ovary.Epithelial cells_Female	down	NA	-0.0410942	NA	0.00680300307567633	NA	0.0437478498578167
chr6:67150161-67150662	Ovary	Ovary.Epithelial cells_Female	up	NA	0.0550656436705336	NA	0.00680357209680859	NA	0.0437478498578167
chr11:24013381-24013882	Ovary	Ovary.Epithelial cells_Female	down	NA	-0.0402622	NA	0.00680413318544729	NA	0.0437478498578167
chr6:89315739-89316240	Ovary	Ovary.Epithelial cells_Female	down	NA	-0.0487988	NA	0.00680462678131041	NA	0.0437478498578167
chr3:68746667-68747168	Ovary	Ovary.Epithelial cells_Female	down	NA	-0.0577522	NA	0.00680496560810943	NA	0.0437478498578167
chr18:42057736-42058237	Ovary	Ovary.Epithelial cells_Female	down	NA	-0.0376211	NA	0.00680640257837275	NA	0.0437537278853607
chr3:133703009-133703510	Ovary	Ovary.Epithelial cells_Female	up	NA	0.0725407615102755	NA	0.00680766126262946	NA	0.0437573327849619
chr2:52455529-52456030	Ovary	Ovary.Epithelial cells_Female	up	NA	0.0581361431866022	NA	0.00680800873816389	NA	0.0437573327849619
chr1:166055789-166056290	Ovary	Ovary.Epithelial cells_Female	down	NA	-0.0592641	NA	0.00680915182162045	NA	0.043761319967663
chr9:75981089-75981590	Ovary	Ovary.Epithelial cells_Female	up	NA	0.0708307213691847	NA	0.00681007900018524	NA	0.0437639190588399
chr1:68780566-68781067	Ovary	Ovary.Epithelial cells_Female	up	NA	0.0448143046567549	NA	0.00681166867166251	NA	0.0437664748509203
chr2:147927485-147927986	Ovary	Ovary.Epithelial cells_Female	up	NA	0.0371930174311723	NA	0.00681279854453816	NA	0.0437664748509203
chr4:49612812-49613313	Ovary	Ovary.Epithelial cells_Female	down	NA	-0.057455	NA	0.00681282304364138	NA	0.0437664748509203
chr2:68269618-68270119	Ovary	Ovary.Epithelial cells_Female	up	NA	0.0541298281778476	NA	0.00681282936662339	NA	0.0437664748509203
chr4:33151959-33152460	Ovary	Ovary.Epithelial cells_Female	up	NA	0.0508547249647811	NA	0.00681329295889293	NA	0.0437664748509203
chr5:74823662-74824163	Ovary	Ovary.Epithelial cells_Female	up	NA	0.0766840653361754	NA	0.00681361348764924	NA	0.0437664748509203
chr6:99973133-99973634	Ovary	Ovary.Epithelial cells_Female	up	NA	0.0507068755229699	NA	0.00681458973610687	NA	0.043769387321461
chr18:67966914-67967415	Ovary	Ovary.Epithelial cells_Female	up	NA	0.0632737593858999	NA	0.00681613101002709	NA	0.0437759281653569
chr10:19042881-19043382	Ovary	Ovary.Epithelial cells_Female	up	NA	0.0451864567378853	NA	0.00681743936542124	NA	0.0437804743868182
chr18:19960027-19960528	Ovary	Ovary.Epithelial cells_Female	up	NA	0.0622439678738776	NA	0.00681878204313029	NA	0.0437804743868182
chr4:109975543-109976044	Ovary	Ovary.Epithelial cells_Female	down	NA	-0.0470171	NA	0.00681883480733323	NA	0.0437804743868182
chr2:75563454-75563955	Ovary	Ovary.Epithelial cells_Female	up	NA	0.0523859422928461	NA	0.00681893073641505	NA	0.0437804743868182
chr2:65941058-65941559	Ovary	Ovary.Epithelial cells_Female	up	NA	0.0533462082033248	NA	0.00681952345071273	NA	0.0437809221779039
chr13:42585527-42586028	Ovary	Ovary.Epithelial cells_Female	up	NA	0.0457428405338037	NA	0.00682044751715003	NA	0.0437834969976024
chr9:31769348-31769849	Ovary	Ovary.Epithelial cells_Female	down	NA	-0.0495722	NA	0.00682113018268677	NA	0.0437845218811383
chr2:102649111-102649612	Ovary	Ovary.Epithelial cells_Female	up	NA	0.0700092057645271	NA	0.00682171664867613	NA	0.0437849291543794
chrX:94058742-94059243	Ovary	Ovary.Epithelial cells_Female	up	NA	0.0542247633018537	NA	0.0068235524980492	NA	0.0437922485385708
chr7:51290386-51290887	Ovary	Ovary.Epithelial cells_Female	down	NA	-0.0630421	NA	0.00682390322262956	NA	0.0437922485385708
chr1:191793751-191794252	Ovary	Ovary.Epithelial cells_Female	up	NA	0.0448677487833172	NA	0.00682881307662051	NA	0.0438189329731873
chr6:17410279-17410780	Ovary	Ovary.Epithelial cells_Female	up	NA	0.0571485792185475	NA	0.00682910815735552	NA	0.0438189329731873
chr11:98981150-98981651	Ovary	Ovary.Epithelial cells_Female	down	NA	-0.0338881	NA	0.00683242467983196	NA	0.0438368535022082
chr12:25861045-25861546	Ovary	Ovary.Epithelial cells_Female	up	NA	0.0644247749716912	NA	0.00683389871195058	NA	0.0438429507678485
chr17:83070745-83071246	Ovary	Ovary.Epithelial cells_Female	down	NA	-0.0311951	NA	0.00683566921687122	NA	0.0438459015682949
chr16:10434147-10434648	Ovary	Ovary.Epithelial cells_Female	up	NA	0.0639338537120636	NA	0.00683605568848572	NA	0.0438459015682949
chr7:29481112-29481613	Ovary	Ovary.Epithelial cells_Female	down	NA	-0.0533753	NA	0.00683606338345812	NA	0.0438459015682949
chr12:88070794-88071295	Ovary	Ovary.Epithelial cells_Female	up	NA	0.0589950918904019	NA	0.00683645364292314	NA	0.0438459015682949
chr7:140967815-140968316	Ovary	Ovary.Epithelial cells_Female	down	NA	-0.0272309	NA	0.00683708767245966	NA	0.0438466088239339
chr7:135863528-135864029	Ovary	Ovary.Epithelial cells_Female	down	NA	-0.0660666	NA	0.00683781905163849	NA	0.0438479402318627
chr10:14463236-14463737	Ovary	Ovary.Epithelial cells_Female	up	NA	0.0517171524623597	NA	0.00683942391628719	NA	0.0438548722867569
chr11:112869846-112870347	Ovary	Ovary.Epithelial cells_Female	down	NA	-0.0484228	NA	0.00684024237189773	NA	0.0438567611553795
chr11:79192985-79193486	Ovary	Ovary.Epithelial cells_Female	down	NA	-0.0605528	NA	0.00684215777571871	NA	0.043864559364568
chr5:112604235-112604736	Ovary	Ovary.Epithelial cells_Female	up	NA	0.0499980479858674	NA	0.0068425469540298	NA	0.043864559364568
chr12:99548423-99548924	Ovary	Ovary.Epithelial cells_Female	down	NA	-0.0518008	NA	0.00684303054734171	NA	0.043864559364568
chr1:133257012-133257513	Ovary	Ovary.Epithelial cells_Female	down	NA	-0.0491735	NA	0.00684441601831274	NA	0.0438682175831903
chr12:37231037-37231538	Ovary	Ovary.Epithelial cells_Female	up	NA	0.0700124014364766	NA	0.00684464926742357	NA	0.0438682175831903
chr13:38512400-38512901	Ovary	Ovary.Epithelial cells_Female	up	NA	0.0429186460413602	NA	0.00684614483844771	NA	0.0438744439482116
chr8:25788820-25789321	Ovary	Ovary.Epithelial cells_Female	up	NA	0.0531160106763539	NA	0.00684844408053674	NA	0.0438858194003532
chr15:27341490-27341991	Ovary	Ovary.Epithelial cells_Female	up	NA	0.026415214988256	NA	0.00684929284303843	NA	0.0438878989397478
chr8:105867060-105867561	Ovary	Ovary.Epithelial cells_Female	down	NA	-0.0473755	NA	0.00685221275709378	NA	0.0439021021225633
chr3:97931491-97931992	Ovary	Ovary.Epithelial cells_Female	up	NA	0.0378525843143325	NA	0.00685255827363389	NA	0.0439021021225633
chr18:50031275-50031776	Ovary	Ovary.Epithelial cells_Female	up	NA	0.0453367506034777	NA	0.00685400074479129	NA	0.0439062480966369
chr13:38079860-38080361	Ovary	Ovary.Epithelial cells_Female	up	NA	0.0513422615647104	NA	0.00685425434056748	NA	0.0439062480966369
chr11:61684675-61685176	Ovary	Ovary.Epithelial cells_Female	down	NA	-0.0347362	NA	0.00685679747395445	NA	0.0439191780665318
chr10:67866328-67866829	Ovary	Ovary.Epithelial cells_Female	up	NA	0.0535492452359575	NA	0.00685844934325324	NA	0.0439249289341941
chr11:22639190-22639691	Ovary	Ovary.Epithelial cells_Female	up	NA	0.0457602479187161	NA	0.00685911547751736	NA	0.0439249289341941
chr6:16459916-16460417	Ovary	Ovary.Epithelial cells_Female	up	NA	0.0686215048589384	NA	0.00685975934971207	NA	0.0439249289341941
chr19:17152496-17152997	Ovary	Ovary.Epithelial cells_Female	down	NA	-0.0553753	NA	0.00685979407622979	NA	0.0439249289341941
chr5:67802070-67802571	Ovary	Ovary.Epithelial cells_Female	up	NA	0.047844272388543	NA	0.00686166040472419	NA	0.0439335191160145
chr5:142391350-142391851	Ovary	Ovary.Epithelial cells_Female	up	NA	0.0423442544424563	NA	0.00686418430857763	NA	0.0439412728277679
chr10:85473294-85473795	Ovary	Ovary.Epithelial cells_Female	up	NA	0.0449866931392753	NA	0.00686451843631924	NA	0.0439412728277679
chr10:91135576-91136077	Ovary	Ovary.Epithelial cells_Female	down	NA	-0.0460231	NA	0.00686479951893461	NA	0.0439412728277679
chr9:77850727-77851228	Ovary	Ovary.Epithelial cells_Female	down	NA	-0.0442972	NA	0.00686497094121047	NA	0.0439412728277679
chr13:36905225-36905726	Ovary	Ovary.Epithelial cells_Female	down	NA	-0.0707037	NA	0.00686699428335843	NA	0.0439485895832761
chr19:33040941-33041442	Ovary	Ovary.Epithelial cells_Female	up	NA	0.0549455742272692	NA	0.0068674728835363	NA	0.0439485895832761
chr17:47946914-47947415	Ovary	Ovary.Epithelial cells_Female	down	NA	-0.051727	NA	0.00686768895943927	NA	0.0439485895832761
chr5:96222133-96222634	Ovary	Ovary.Epithelial cells_Female	up	NA	0.0484654013015953	NA	0.00686889247267509	NA	0.0439497584459578
chr12:104224164-104224665	Ovary	Ovary.Epithelial cells_Female	up	NA	0.102226216540483	NA	0.00686934811844249	NA	0.0439497584459578
chr9:99214108-99214609	Ovary	Ovary.Epithelial cells_Female	up	NA	0.0755602175771545	NA	0.00686944657252326	NA	0.0439497584459578
chr5:81674919-81675420	Ovary	Ovary.Epithelial cells_Female	up	NA	0.0661341493542207	NA	0.00687020497681984	NA	0.0439512517071259
chr1:120600813-120601314	Ovary	Ovary.Epithelial cells_Female	down	NA	-0.0571897	NA	0.00687102704889148	NA	0.0439531520153587
chr11:19010246-19010747	Ovary	Ovary.Epithelial cells_Female	down	NA	-0.0344134	NA	0.00687342744861905	NA	0.0439651476381871
chr18:56966237-56966738	Ovary	Ovary.Epithelial cells_Female	up	NA	0.0675354108552998	NA	0.00687717241896901	NA	0.0439826128053363
chr4:33825977-33826478	Ovary	Ovary.Epithelial cells_Female	down	NA	-0.0589242	NA	0.00687720867721644	NA	0.0439826128053363
chr2:60877936-60878437	Ovary	Ovary.Epithelial cells_Female	up	NA	0.0433314866053055	NA	0.00688083072591461	NA	0.0440010623483603
chr2:139676983-139677484	Ovary	Ovary.Epithelial cells_Female	down	NA	-0.0381237	NA	0.00688114468279341	NA	0.0440010623483603
chr19:37263161-37263662	Ovary	Ovary.Epithelial cells_Female	up	NA	0.0504134299793284	NA	0.00688240533545487	NA	0.0440041644293314
chr5:36552159-36552660	Ovary	Ovary.Epithelial cells_Female	up	NA	0.0542395265136367	NA	0.00688268449872268	NA	0.0440041644293314
chr4:43304486-43304987	Ovary	Ovary.Epithelial cells_Female	up	NA	0.0721310890594682	NA	0.00688320671319813	NA	0.0440041644293314
chr8:90378973-90379474	Ovary	Ovary.Epithelial cells_Female	up	NA	0.0464125224868911	NA	0.00688416585951975	NA	0.0440055506232262
chr16:48500733-48501234	Ovary	Ovary.Epithelial cells_Female	up	NA	0.0481065578466109	NA	0.00688447484963918	NA	0.0440055506232262
chrX:141316891-141317392	Ovary	Ovary.Epithelial cells_Female	up	NA	0.0443177323031626	NA	0.00688892671871174	NA	0.0440306450743375
chr14:18460808-18461309	Ovary	Ovary.Epithelial cells_Female	up	NA	0.0521744691010596	NA	0.00689057948475598	NA	0.044037846564305
chr3:21842489-21842990	Ovary	Ovary.Epithelial cells_Female	up	NA	0.0423043432795061	NA	0.00689115413075	NA	0.0440380785327157
chr15:27503200-27503701	Ovary	Ovary.Epithelial cells_Female	up	NA	0.0535672839836308	NA	0.00689166786345631	NA	0.0440380785327157
chrX:74880043-74880544	Ovary	Ovary.Epithelial cells_Female	up	NA	0.0401599399251289	NA	0.00689778412708341	NA	0.0440687073216945
chr9:40444961-40445462	Ovary	Ovary.Epithelial cells_Female	up	NA	0.0563464479065104	NA	0.00689822871039807	NA	0.0440687073216945
chr16:7780270-7780771	Ovary	Ovary.Epithelial cells_Female	up	NA	0.0467021867613317	NA	0.00689835659762567	NA	0.0440687073216945
chr18:65437434-65437935	Ovary	Ovary.Epithelial cells_Female	down	NA	-0.0475191	NA	0.00689896731389688	NA	0.0440687073216945
chr17:23966962-23967463	Ovary	Ovary.Epithelial cells_Female	up	NA	0.0677221732954438	NA	0.00689932813126561	NA	0.0440687073216945
chr12:32253113-32253614	Ovary	Ovary.Epithelial cells_Female	up	NA	0.0520511508209539	NA	0.00689977228736899	NA	0.0440687073216945
chr7:82754422-82754923	Ovary	Ovary.Epithelial cells_Female	down	NA	-0.0568849	NA	0.0069001459168232	NA	0.0440687073216945
chr8:125098335-125098836	Ovary	Ovary.Epithelial cells_Female	up	NA	0.0398881814807218	NA	0.00690090812069575	NA	0.0440702131537238
chr16:76365818-76366319	Ovary	Ovary.Epithelial cells_Female	up	NA	0.0391370376448748	NA	0.00690223433820129	NA	0.0440753203552143
chr12:118529143-118529644	Ovary	Ovary.Epithelial cells_Female	down	NA	-0.0642848	NA	0.00690360943891421	NA	0.0440807389053575
chr6:117497085-117497586	Ovary	Ovary.Epithelial cells_Female	down	NA	-0.0519032	NA	0.00690447920751128	NA	0.044082930242222
chr1:16132608-16133109	Ovary	Ovary.Epithelial cells_Female	up	NA	0.0464389257066194	NA	0.00690515697778441	NA	0.044082987078721
chr3:65858938-65859439	Ovary	Ovary.Epithelial cells_Female	up	NA	0.0444246220057142	NA	0.00690554126511476	NA	0.044082987078721
chr7:97401041-97401542	Ovary	Ovary.Epithelial cells_Female	down	NA	-0.0397251	NA	0.00690725850377918	NA	0.0440905873352938
chr5:47977735-47978236	Ovary	Ovary.Epithelial cells_Female	up	NA	0.0604859634943068	NA	0.00690854938547872	NA	0.0440954651078634
chr14:73371486-73371987	Ovary	Ovary.Epithelial cells_Female	up	NA	0.0421262313535948	NA	0.00691028855026949	NA	0.044100418496427
chr1:154801896-154802397	Ovary	Ovary.Epithelial cells_Female	up	NA	0.0829289949784574	NA	0.00691075535700802	NA	0.044100418496427
chr5:45498072-45498573	Ovary	Ovary.Epithelial cells_Female	up	NA	0.0514467931184398	NA	0.00691090580360536	NA	0.044100418496427
chr3:149534139-149534640	Ovary	Ovary.Epithelial cells_Female	up	NA	0.0605193410039068	NA	0.006912085600664	NA	0.0441045852244808
chr1:72925152-72925653	Ovary	Ovary.Epithelial cells_Female	up	NA	0.0450240195753468	NA	0.00691351995037812	NA	0.0441092118928793
chr13:5724214-5724715	Ovary	Ovary.Epithelial cells_Female	up	NA	0.0557481813152391	NA	0.00691443460414471	NA	0.0441092118928793
chr9:13741723-13742224	Ovary	Ovary.Epithelial cells_Female	up	NA	0.0531919659243737	NA	0.00691451502231768	NA	0.0441092118928793
chr8:89788212-89788713	Ovary	Ovary.Epithelial cells_Female	up	NA	0.0547553722322234	NA	0.0069154214828828	NA	0.0441092118928793
chr18:83065120-83065621	Ovary	Ovary.Epithelial cells_Female	up	NA	0.0528025783644182	NA	0.00691580332174943	NA	0.0441092118928793
chr6:40818468-40818969	Ovary	Ovary.Epithelial cells_Female	up	NA	0.0652113178708262	NA	0.00691597204006324	NA	0.0441092118928793
chr9:66905380-66905881	Ovary	Ovary.Epithelial cells_Female	down	NA	-0.0548794	NA	0.006917469839258	NA	0.0441154037528242
chr13:70641274-70641775	Ovary	Ovary.Epithelial cells_Female	up	NA	0.0762956324625986	NA	0.00692048113784825	NA	0.0441234300765627
chr2:110202648-110203149	Ovary	Ovary.Epithelial cells_Female	up	NA	0.0451855749088671	NA	0.0069204831839936	NA	0.0441234300765627
chr19:34228201-34228702	Ovary	Ovary.Epithelial cells_Female	down	NA	-0.0473482	NA	0.00692072958230963	NA	0.0441234300765627
chr13:94050007-94050508	Ovary	Ovary.Epithelial cells_Female	up	NA	0.0436401631377574	NA	0.0069208942936627	NA	0.0441234300765627
chr2:137417471-137417972	Ovary	Ovary.Epithelial cells_Female	up	NA	0.0710184314223521	NA	0.0069213637030606	NA	0.0441234300765627
chr6:30892984-30893485	Ovary	Ovary.Epithelial cells_Female	down	NA	-0.037733	NA	0.00692306739581939	NA	0.0441309304887243
chr15:79314376-79314877	Ovary	Ovary.Epithelial cells_Female	up	NA	0.045242313230841	NA	0.00692486009493207	NA	0.0441387997392877
chr12:82395139-82395640	Ovary	Ovary.Epithelial cells_Female	up	NA	0.0431535827028326	NA	0.00692535637841683	NA	0.0441387997392877
chr18:44686667-44687168	Ovary	Ovary.Epithelial cells_Female	up	NA	0.0635910196590508	NA	0.00692788282756811	NA	0.0441515407119893
chr5:13125677-13126178	Ovary	Ovary.Epithelial cells_Female	down	NA	-0.0358686	NA	0.00692894698424158	NA	0.0441549612341301
chr16:74133055-74133556	Ovary	Ovary.Epithelial cells_Female	up	NA	0.0858510886788769	NA	0.00692965340576064	NA	0.0441561017290804
chr7:130214770-130215271	Ovary	Ovary.Epithelial cells_Female	down	NA	-0.0502907	NA	0.00693179671596218	NA	0.0441663972808806
chr1:97998424-97998925	Ovary	Ovary.Epithelial cells_Female	up	NA	0.0382982253524639	NA	0.00693344012495493	NA	0.044169445416108
chr10:58398517-58399018	Ovary	Ovary.Epithelial cells_Female	up	NA	0.044837919924637	NA	0.00693383001124829	NA	0.044169445416108
chr2:128754367-128754868	Ovary	Ovary.Epithelial cells_Female	up	NA	0.0450444208497641	NA	0.00693385794422204	NA	0.044169445416108
chr15:87596126-87596627	Ovary	Ovary.Epithelial cells_Female	down	NA	-0.0647438	NA	0.00693736489042684	NA	0.0441884226711537
chr17:87049627-87050128	Ovary	Ovary.Epithelial cells_Female	up	NA	0.0532320805228085	NA	0.0069383426666602	NA	0.044189243043222
chr16:20833244-20833745	Ovary	Ovary.Epithelial cells_Female	up	NA	0.0533876443698663	NA	0.00693867360281147	NA	0.044189243043222
chr2:68376695-68377196	Ovary	Ovary.Epithelial cells_Female	up	NA	0.0542584830852734	NA	0.00693938535104046	NA	0.044189243043222
chr1:132100004-132100505	Ovary	Ovary.Epithelial cells_Female	up	NA	0.0492504176281232	NA	0.00693990251740013	NA	0.044189243043222
chr5:74793318-74793819	Ovary	Ovary.Epithelial cells_Female	up	NA	0.0752621997058697	NA	0.00694013292001867	NA	0.044189243043222
chr7:131208236-131208737	Ovary	Ovary.Epithelial cells_Female	up	NA	0.0479215004820929	NA	0.0069407718505519	NA	0.0441899502806907
chr3:10686569-10687070	Ovary	Ovary.Epithelial cells_Female	up	NA	0.0473393076149773	NA	0.00694196078774173	NA	0.0441941588826301
chr9:97133063-97133564	Ovary	Ovary.Epithelial cells_Female	down	NA	-0.0557794	NA	0.00694268196482288	NA	0.0441953891998412
chr12:108979636-108980137	Ovary	Ovary.Epithelial cells_Female	down	NA	-0.0626267	NA	0.00694479970728853	NA	0.0442055088424093
chr9:115729497-115729998	Ovary	Ovary.Epithelial cells_Female	down	NA	-0.0497704	NA	0.00694648574247662	NA	0.044212879222776
chr10:62966250-62966751	Ovary	Ovary.Epithelial cells_Female	down	NA	-0.0415146	NA	0.00694889037973757	NA	0.0442214439546691
chr5:103376816-103377317	Ovary	Ovary.Epithelial cells_Female	up	NA	0.0394335002088138	NA	0.00694889768631863	NA	0.0442214439546691
chr2:84655835-84656336	Ovary	Ovary.Epithelial cells_Female	up	NA	0.0592139399552898	NA	0.00694964398810987	NA	0.0442214439546691
chr9:64255357-64255858	Ovary	Ovary.Epithelial cells_Female	up	NA	0.0652247771765719	NA	0.00695047966150438	NA	0.0442214439546691
chr10:82752852-82753353	Ovary	Ovary.Epithelial cells_Female	up	NA	0.0500659237447579	NA	0.00695229865045659	NA	0.0442214439546691
chr6:61043431-61043932	Ovary	Ovary.Epithelial cells_Female	down	NA	-0.0558686	NA	0.00695240240042711	NA	0.0442214439546691
chr16:45036757-45037258	Ovary	Ovary.Epithelial cells_Female	up	NA	0.0712084532347239	NA	0.00695250455981849	NA	0.0442214439546691
chr12:103994631-103995132	Ovary	Ovary.Epithelial cells_Female	up	NA	0.0430896695905981	NA	0.00695251998794081	NA	0.0442214439546691
chr7:130181625-130182126	Ovary	Ovary.Epithelial cells_Female	down	NA	-0.0657527	NA	0.0069527136143297	NA	0.0442214439546691
chr7:18180854-18181355	Ovary	Ovary.Epithelial cells_Female	up	NA	0.0961079119135044	NA	0.00695311370317871	NA	0.0442214439546691
chr3:97976680-97977181	Ovary	Ovary.Epithelial cells_Female	up	NA	0.0458570245906437	NA	0.00695425399759427	NA	0.0442245717044308
chr3:107681606-107682107	Ovary	Ovary.Epithelial cells_Female	up	NA	0.0479791456243904	NA	0.00695517249598262	NA	0.0442245717044308
chr4:55546884-55547385	Ovary	Ovary.Epithelial cells_Female	down	NA	-0.0634484	NA	0.006955190298874	NA	0.0442245717044308
chr1:64809760-64810261	Ovary	Ovary.Epithelial cells_Female	up	NA	0.0416943391748222	NA	0.00695951275444511	NA	0.0442453786402638
chr2:155979254-155979755	Ovary	Ovary.Epithelial cells_Female	up	NA	0.061153060008031	NA	0.00695951963704661	NA	0.0442453786402638
chr17:75110211-75110712	Ovary	Ovary.Epithelial cells_Female	up	NA	0.0594847539870304	NA	0.00696154661626541	NA	0.0442500299347742
chr2:179073176-179073677	Ovary	Ovary.Epithelial cells_Female	up	NA	0.0785714167240373	NA	0.00696157642613344	NA	0.0442500299347742
chr10:24958225-24958726	Ovary	Ovary.Epithelial cells_Female	up	NA	0.0459221469111303	NA	0.0069618369758578	NA	0.0442500299347742
chr6:28497770-28498271	Ovary	Ovary.Epithelial cells_Female	up	NA	0.0506108457180312	NA	0.00696272907523453	NA	0.0442521804899558
chr7:47341380-47341881	Ovary	Ovary.Epithelial cells_Female	up	NA	0.0545416916101557	NA	0.00696323251940116	NA	0.0442521804899558
chr16:34996052-34996553	Ovary	Ovary.Epithelial cells_Female	up	NA	0.037313302713073	NA	0.0069645387427864	NA	0.0442564787398751
chr3:31060679-31061180	Ovary	Ovary.Epithelial cells_Female	up	NA	0.0443217828608887	NA	0.00696496616414849	NA	0.0442564787398751
chr7:25465009-25465510	Ovary	Ovary.Epithelial cells_Female	up	NA	0.0567537145654792	NA	0.00696794517581776	NA	0.0442720475363357
chr12:36507019-36507520	Ovary	Ovary.Epithelial cells_Female	down	NA	-0.0637346	NA	0.00697102537055752	NA	0.04428825680516
chr12:75284053-75284554	Ovary	Ovary.Epithelial cells_Female	up	NA	0.0613899122976133	NA	0.00697357215543003	NA	0.0442981264085582
chr15:31247776-31248277	Ovary	Ovary.Epithelial cells_Female	up	NA	0.046718082694471	NA	0.006973637153452	NA	0.0442981264085582
chr15:78409667-78410168	Ovary	Ovary.Epithelial cells_Female	down	NA	-0.0451214	NA	0.00697453906667814	NA	0.0443004941203359
chr9:92865711-92866212	Ovary	Ovary.Epithelial cells_Female	down	NA	-0.0540527	NA	0.00697527868145255	NA	0.0443011784023368
chr11:53312690-53313191	Ovary	Ovary.Epithelial cells_Female	up	NA	0.0502656127487567	NA	0.00697570516627172	NA	0.0443011784023368
chr6:146284419-146284920	Ovary	Ovary.Epithelial cells_Female	down	NA	-0.0576434	NA	0.00697640831400577	NA	0.044302283123364
chr1:8924121-8924622	Ovary	Ovary.Epithelial cells_Female	up	NA	0.0508383795223539	NA	0.00697992570898148	NA	0.0443212576344883
chr15:56697003-56697504	Ovary	Ovary.Epithelial cells_Female	up	NA	0.0523593028705744	NA	0.00698183315280476	NA	0.044326665063918
chr10:28449798-28450299	Ovary	Ovary.Epithelial cells_Female	up	NA	0.0566601453041801	NA	0.00698183627422265	NA	0.044326665063918
chr11:85264632-85265133	Ovary	Ovary.Epithelial cells_Female	up	NA	0.047839019534185	NA	0.00698375686837657	NA	0.0443354963216056
chr9:21830889-21831390	Ovary	Ovary.Epithelial cells_Female	up	NA	0.0503411473532887	NA	0.0069843553638546	NA	0.0443359337003679
chr16:36799885-36800386	Ovary	Ovary.Epithelial cells_Female	up	NA	0.0411975156549722	NA	0.00698628541570067	NA	0.0443448229479716
chr9:108596841-108597342	Ovary	Ovary.Epithelial cells_Female	down	NA	-0.0431178	NA	0.00698833380442596	NA	0.0443544619235272
chr11:21610927-21611428	Ovary	Ovary.Epithelial cells_Female	up	NA	0.0729759690403819	NA	0.00699006138182744	NA	0.0443581264083366
chr7:132783291-132783792	Ovary	Ovary.Epithelial cells_Female	up	NA	0.0513221164557759	NA	0.0069900763765416	NA	0.0443581264083366
chr4:8780062-8780563	Ovary	Ovary.Epithelial cells_Female	down	NA	-0.0619478	NA	0.00699050076096785	NA	0.0443581264083366
chr6:55166311-55166812	Ovary	Ovary.Epithelial cells_Female	up	NA	0.0534792140825852	NA	0.00699171342093537	NA	0.0443624587499641
chr14:11924201-11924702	Ovary	Ovary.Epithelial cells_Female	up	NA	0.0441637983824966	NA	0.00699340526816917	NA	0.0443698306502501
chr16:35746542-35747043	Ovary	Ovary.Epithelial cells_Female	up	NA	0.0465685345707467	NA	0.00699443513312223	NA	0.044370375582676
chrX:139629677-139630178	Ovary	Ovary.Epithelial cells_Female	up	NA	0.0467384888905381	NA	0.00699460688443342	NA	0.044370375582676
chr7:98145315-98145816	Ovary	Ovary.Epithelial cells_Female	up	NA	0.0424290561944383	NA	0.00699508119045532	NA	0.044370375582676
chr3:13640027-13640528	Ovary	Ovary.Epithelial cells_Female	up	NA	0.0711164569156359	NA	0.00699668824138259	NA	0.0443742233693738
chr19:32271363-32271864	Ovary	Ovary.Epithelial cells_Female	up	NA	0.0461643044632799	NA	0.00699674791528183	NA	0.0443742233693738
chr9:86692206-86692707	Ovary	Ovary.Epithelial cells_Female	up	NA	0.0498916415590363	NA	0.00699828330292627	NA	0.0443759386332396
chr3:105892411-105892912	Ovary	Ovary.Epithelial cells_Female	up	NA	0.0451487560603606	NA	0.00699831502338592	NA	0.0443759386332396
chr16:24062160-24062661	Ovary	Ovary.Epithelial cells_Female	down	NA	-0.0496652	NA	0.00699913101443285	NA	0.0443759386332396
chr2:139528845-139529346	Ovary	Ovary.Epithelial cells_Female	up	NA	0.0507553075481067	NA	0.00699914524370421	NA	0.0443759386332396
chr7:120729521-120730022	Ovary	Ovary.Epithelial cells_Female	up	NA	0.0599321387964474	NA	0.00700027199698172	NA	0.0443759386332396
chr19:34269766-34270267	Ovary	Ovary.Epithelial cells_Female	up	NA	0.0514853465495325	NA	0.00700093273202966	NA	0.0443759386332396
chr4:138885348-138885849	Ovary	Ovary.Epithelial cells_Female	up	NA	0.0489775431943376	NA	0.0070011988636384	NA	0.0443759386332396
chr17:45698951-45699452	Ovary	Ovary.Epithelial cells_Female	down	NA	-0.0453997	NA	0.00700125898833949	NA	0.0443759386332396
chr9:29957130-29957631	Ovary	Ovary.Epithelial cells_Female	up	NA	0.0460369405056828	NA	0.00700284779450267	NA	0.0443764525706857
chr5:143400445-143400946	Ovary	Ovary.Epithelial cells_Female	up	NA	0.054940479416926	NA	0.00700292902161145	NA	0.0443764525706857
chr6:146993673-146994174	Ovary	Ovary.Epithelial cells_Female	down	NA	-0.0446752	NA	0.00700293032289322	NA	0.0443764525706857
chr9:108923849-108924350	Ovary	Ovary.Epithelial cells_Female	down	NA	-0.0581681	NA	0.00700467704351922	NA	0.0443841616239218
chr18:21429264-21429765	Ovary	Ovary.Epithelial cells_Female	up	NA	0.0543151361259203	NA	0.00700665076489492	NA	0.0443920667326847
chr19:41366486-41366987	Ovary	Ovary.Epithelial cells_Female	down	NA	-0.0490579	NA	0.00700725037493038	NA	0.0443920667326847
chr1:97961548-97962049	Ovary	Ovary.Epithelial cells_Female	up	NA	0.0563431661517686	NA	0.00700751543160719	NA	0.0443920667326847
chr6:101531363-101531864	Ovary	Ovary.Epithelial cells_Female	up	NA	0.0412705237593554	NA	0.00701005476362713	NA	0.044404793022988
chr2:120213195-120213696	Ovary	Ovary.Epithelial cells_Female	down	NA	-0.0474563	NA	0.00701077002931864	NA	0.0444055747387413
chr11:22665918-22666419	Ovary	Ovary.Epithelial cells_Female	up	NA	0.0501349009283841	NA	0.00701123903312011	NA	0.0444055747387413
chr13:92925858-92926359	Ovary	Ovary.Epithelial cells_Female	up	NA	0.0697387740275252	NA	0.00701272938688191	NA	0.0444116539338987
chr9:57547316-57547817	Ovary	Ovary.Epithelial cells_Female	up	NA	0.0578236408832233	NA	0.0070142357715306	NA	0.0444140067598287
chr19:25436089-25436590	Ovary	Ovary.Epithelial cells_Female	up	NA	0.0447262266421583	NA	0.00701443728988414	NA	0.0444140067598287
chr2:74675792-74676293	Ovary	Ovary.Epithelial cells_Female	down	NA	-0.05042	NA	0.0070146925005788	NA	0.0444140067598287
chr9:27739237-27739738	Ovary	Ovary.Epithelial cells_Female	down	NA	-0.0425255	NA	0.00702151964540873	NA	0.044453871181656
chr8:124687960-124688461	Ovary	Ovary.Epithelial cells_Female	down	NA	-0.0407865	NA	0.00702287708625641	NA	0.0444591030061284
chr7:98145819-98146320	Ovary	Ovary.Epithelial cells_Female	up	NA	0.0451209991863849	NA	0.00702420920321604	NA	0.0444641737358362
chr3:34652448-34652949	Ovary	Ovary.Epithelial cells_Female	down	NA	-0.0453998	NA	0.00702584444422873	NA	0.0444711623690498
chr8:126047930-126048431	Ovary	Ovary.Epithelial cells_Female	down	NA	-0.0342988	NA	0.00702900971933278	NA	0.0444878337993244
chr5:101666621-101667122	Ovary	Ovary.Epithelial cells_Female	down	NA	-0.0503096	NA	0.00703070419878486	NA	0.0444951944893766
chr8:117335391-117335892	Ovary	Ovary.Epithelial cells_Female	up	NA	0.030552094915702	NA	0.00703262643223692	NA	0.04450399534365
chr14:67202279-67202780	Ovary	Ovary.Epithelial cells_Female	down	NA	-0.0476639	NA	0.00703362999651764	NA	0.0445046909535669
chr8:19258053-19258554	Ovary	Ovary.Epithelial cells_Female	up	NA	0.0905155094086959	NA	0.00703379958438821	NA	0.0445046909535669
chr5:139936351-139936852	Ovary	Ovary.Epithelial cells_Female	up	NA	0.0501106438525853	NA	0.00703789897288842	NA	0.0445225526180731
chrX:69550609-69551110	Ovary	Ovary.Epithelial cells_Female	up	NA	0.0765331071167323	NA	0.00703790099988467	NA	0.0445225526180731
chr2:151925701-151926202	Ovary	Ovary.Epithelial cells_Female	up	NA	0.0663873247211941	NA	0.00703821803893616	NA	0.0445225526180731
chr6:88648476-88648977	Ovary	Ovary.Epithelial cells_Female	down	NA	-0.0652486	NA	0.00704155401839023	NA	0.0445376927605027
chr12:85570726-85571227	Ovary	Ovary.Epithelial cells_Female	up	NA	0.0461359985023658	NA	0.00704170591628933	NA	0.0445376927605027
chr16:89909364-89909865	Ovary	Ovary.Epithelial cells_Female	down	NA	-0.0599326	NA	0.00704232625165483	NA	0.0445376927605027
chr2:124768956-124769457	Ovary	Ovary.Epithelial cells_Female	up	NA	0.0471464924028032	NA	0.00704273946155496	NA	0.0445376927605027
chr6:55252691-55253192	Ovary	Ovary.Epithelial cells_Female	down	NA	-0.0856053	NA	0.00704462440388754	NA	0.0445413977240682
chr13:92265387-92265888	Ovary	Ovary.Epithelial cells_Female	up	NA	0.0512222193975525	NA	0.00704507709434461	NA	0.0445413977240682
chr15:5173424-5173925	Ovary	Ovary.Epithelial cells_Female	up	NA	0.0460985507693518	NA	0.00704518797500552	NA	0.0445413977240682
chr14:46721145-46721646	Ovary	Ovary.Epithelial cells_Female	up	NA	0.0655434474288482	NA	0.00704545354128376	NA	0.0445413977240682
chr11:68351598-68352099	Ovary	Ovary.Epithelial cells_Female	up	NA	0.0613804357370125	NA	0.00704626765146715	NA	0.0445431807528675
chr6:140382926-140383427	Ovary	Ovary.Epithelial cells_Female	up	NA	0.0531347109587682	NA	0.00704789110448412	NA	0.0445487957586709
chr6:112151829-112152330	Ovary	Ovary.Epithelial cells_Female	down	NA	-0.0804256	NA	0.00704822017085857	NA	0.0445487957586709
chr3:94473423-94473924	Ovary	Ovary.Epithelial cells_Female	up	NA	0.0558047305981334	NA	0.00704985957904687	NA	0.0445557937882748
chr10:103235351-103235852	Ovary	Ovary.Epithelial cells_Female	up	NA	0.0482716923864801	NA	0.00705132572333645	NA	0.0445616957994137
chr5:113584612-113585113	Ovary	Ovary.Epithelial cells_Female	up	NA	0.0841110275275121	NA	0.0070521504521375	NA	0.0445628676704482
chr16:38724913-38725414	Ovary	Ovary.Epithelial cells_Female	down	NA	-0.0523819	NA	0.00705257577722022	NA	0.0445628676704482
chr6:91583207-91583708	Ovary	Ovary.Epithelial cells_Female	up	NA	0.0443601876578493	NA	0.00705416209943448	NA	0.0445695271182081
chr13:118981146-118981647	Ovary	Ovary.Epithelial cells_Female	down	NA	-0.0592964	NA	0.00705549709202133	NA	0.0445745977326736
chr8:54724217-54724718	Ovary	Ovary.Epithelial cells_Female	down	NA	-0.0582078	NA	0.00705643495749876	NA	0.0445771588365504
chr9:64268178-64268679	Ovary	Ovary.Epithelial cells_Female	up	NA	0.0628746517493795	NA	0.00705956200679487	NA	0.0445935480993616
chr14:21788701-21789202	Ovary	Ovary.Epithelial cells_Female	down	NA	-0.0420663	NA	0.00706069122306976	NA	0.0445973160125628
chr7:44526350-44526851	Ovary	Ovary.Epithelial cells_Female	up	NA	0.0344625208064219	NA	0.00706157603512473	NA	0.0445985389247712
chr13:9082121-9082622	Ovary	Ovary.Epithelial cells_Female	up	NA	0.0492503497553355	NA	0.00706195030802675	NA	0.0445985389247712
chr1:180979790-180980291	Ovary	Ovary.Epithelial cells_Female	down	NA	-0.0389256	NA	0.00706269902471856	NA	0.0445999028100882
chr3:93538439-93538940	Ovary	Ovary.Epithelial cells_Female	up	NA	0.0586717102592216	NA	0.00706355593715736	NA	0.0446000953390789
chr17:31632085-31632586	Ovary	Ovary.Epithelial cells_Female	up	NA	0.0377505286283479	NA	0.00706379502246699	NA	0.0446000953390789
chr14:25627521-25628022	Ovary	Ovary.Epithelial cells_Female	down	NA	-0.0316818	NA	0.00706546103929022	NA	0.0446053286533406
chr5:44059662-44060163	Ovary	Ovary.Epithelial cells_Female	up	NA	0.0729868766327512	NA	0.00706568951301961	NA	0.0446053286533406
chr19:53649771-53650272	Ovary	Ovary.Epithelial cells_Female	up	NA	0.0473570700401185	NA	0.00706785492910776	NA	0.0446145304712505
chr19:44833195-44833696	Ovary	Ovary.Epithelial cells_Female	down	NA	-0.0552841	NA	0.0070682129776888	NA	0.0446145304712505
chr16:57924601-57925102	Ovary	Ovary.Epithelial cells_Female	up	NA	0.0534522775352924	NA	0.0070696283364265	NA	0.044615963399587
chr7:97518312-97518813	Ovary	Ovary.Epithelial cells_Female	up	NA	0.042363747423608	NA	0.00706967763973382	NA	0.044615963399587
chr1:151970297-151970798	Ovary	Ovary.Epithelial cells_Female	down	NA	-0.0419	NA	0.0070700388272125	NA	0.044615963399587
chr1:191914613-191915114	Ovary	Ovary.Epithelial cells_Female	up	NA	0.0559533382277973	NA	0.00707135389561281	NA	0.0446208986752937
chr10:94828117-94828618	Ovary	Ovary.Epithelial cells_Female	up	NA	0.0468377904565458	NA	0.00707391568525329	NA	0.0446336995407495
chr17:78588217-78588718	Ovary	Ovary.Epithelial cells_Female	up	NA	0.057668120100134	NA	0.00707685710289708	NA	0.0446458229344748
chr16:28411390-28411891	Ovary	Ovary.Epithelial cells_Female	up	NA	0.0508432517317993	NA	0.00707690370228488	NA	0.0446458229344748
chr18:88746886-88747387	Ovary	Ovary.Epithelial cells_Female	up	NA	0.0500453536994036	NA	0.00708070483293374	NA	0.0446620059617664
chr11:82881445-82881946	Ovary	Ovary.Epithelial cells_Female	up	NA	0.0533991178970032	NA	0.00708079093473745	NA	0.0446620059617664
chr10:60193774-60194275	Ovary	Ovary.Epithelial cells_Female	up	NA	0.0394139923487813	NA	0.00708110466766365	NA	0.0446620059617664
chr1:161463072-161463573	Ovary	Ovary.Epithelial cells_Female	up	NA	0.0467839074386191	NA	0.00708164266750034	NA	0.0446620059617664
chr6:95594218-95594719	Ovary	Ovary.Epithelial cells_Female	up	NA	0.0581901465760286	NA	0.00708213637945494	NA	0.0446620059617664
chr10:76961079-76961580	Ovary	Ovary.Epithelial cells_Female	down	NA	-0.0402719	NA	0.00708498166663371	NA	0.0446763213730456
chr3:106484629-106485130	Ovary	Ovary.Epithelial cells_Female	up	NA	0.0412347288128823	NA	0.00708570122988699	NA	0.0446763213730456
chr6:66989377-66989878	Ovary	Ovary.Epithelial cells_Female	up	NA	0.0426896450848682	NA	0.00708609130760838	NA	0.0446763213730456
chr12:111698207-111698708	Ovary	Ovary.Epithelial cells_Female	down	NA	-0.0537888	NA	0.00708654106159721	NA	0.0446763213730456
chr10:112110320-112110821	Ovary	Ovary.Epithelial cells_Female	up	NA	0.0979903025680409	NA	0.00708814142904194	NA	0.0446830457736201
chr19:29717812-29718313	Ovary	Ovary.Epithelial cells_Female	up	NA	0.0517855309132314	NA	0.00709072047518266	NA	0.0446955592811151
chr18:47609427-47609928	Ovary	Ovary.Epithelial cells_Female	down	NA	-0.0569011	NA	0.00709168373197666	NA	0.0446955592811151
chr17:75119409-75119910	Ovary	Ovary.Epithelial cells_Female	up	NA	0.0697344183125885	NA	0.00709172815150094	NA	0.0446955592811151
chr17:88381055-88381556	Ovary	Ovary.Epithelial cells_Female	up	NA	0.0532921378108442	NA	0.00709399362900444	NA	0.0447056668875306
chr11:82952453-82952954	Ovary	Ovary.Epithelial cells_Female	up	NA	0.0695645897778985	NA	0.00709536017586946	NA	0.0447056668875306
chr1:134809359-134809860	Ovary	Ovary.Epithelial cells_Female	up	NA	0.0620712301141101	NA	0.00709612595433079	NA	0.0447056668875306
chr13:112326361-112326862	Ovary	Ovary.Epithelial cells_Female	up	NA	0.0434901653067577	NA	0.00709628965555731	NA	0.0447056668875306
chr2:163642662-163643163	Ovary	Ovary.Epithelial cells_Female	up	NA	0.0534819257326995	NA	0.00709737676439703	NA	0.0447056668875306
chr16:35747268-35747769	Ovary	Ovary.Epithelial cells_Female	up	NA	0.040244881371339	NA	0.00709749334946057	NA	0.0447056668875306
chr15:86163245-86163746	Ovary	Ovary.Epithelial cells_Female	down	NA	-0.0605253	NA	0.00709783352401585	NA	0.0447056668875306
chr8:48844364-48844865	Ovary	Ovary.Epithelial cells_Female	down	NA	-0.0775402	NA	0.0070980308618979	NA	0.0447056668875306
chr4:6926178-6926679	Ovary	Ovary.Epithelial cells_Female	up	NA	0.0495569405396885	NA	0.00709884354790767	NA	0.0447056668875306
chr11:82746068-82746569	Ovary	Ovary.Epithelial cells_Female	up	NA	0.0397664492855476	NA	0.00709930336709638	NA	0.0447056668875306
chr2:120729703-120730204	Ovary	Ovary.Epithelial cells_Female	down	NA	-0.0424402	NA	0.00709945399365624	NA	0.0447056668875306
chr15:78811228-78811729	Ovary	Ovary.Epithelial cells_Female	up	NA	0.0555146141282198	NA	0.0070997400887491	NA	0.0447056668875306
chr5:144333935-144334436	Ovary	Ovary.Epithelial cells_Female	up	NA	0.0541405099436462	NA	0.00710033640608894	NA	0.0447060591585546
chr3:116406397-116406898	Ovary	Ovary.Epithelial cells_Female	up	NA	0.0748095744906942	NA	0.00710424409630648	NA	0.0447202476890986
chr11:117945782-117946283	Ovary	Ovary.Epithelial cells_Female	up	NA	0.0621853598396306	NA	0.00710431392607888	NA	0.0447202476890986
chr16:76530160-76530661	Ovary	Ovary.Epithelial cells_Female	up	NA	0.0423216842326288	NA	0.00710454317521169	NA	0.0447202476890986
chrX:99415611-99416112	Ovary	Ovary.Epithelial cells_Female	up	NA	0.0591874537880041	NA	0.00710503879374571	NA	0.0447202476890986
chr10:78543597-78544098	Ovary	Ovary.Epithelial cells_Female	down	NA	-0.0689566	NA	0.00710526081648311	NA	0.0447202476890986
chr3:86798482-86798983	Ovary	Ovary.Epithelial cells_Female	up	NA	0.0535471859152613	NA	0.00710667515457471	NA	0.044725786892225
chr9:21018456-21018957	Ovary	Ovary.Epithelial cells_Female	down	NA	-0.0416261	NA	0.00710924611005069	NA	0.0447368644450214
chr10:37688161-37688662	Ovary	Ovary.Epithelial cells_Female	up	NA	0.0764941698450054	NA	0.00710950409212773	NA	0.0447368644450214
chr8:92358942-92359443	Ovary	Ovary.Epithelial cells_Female	down	NA	-0.0369858	NA	0.00711012658781797	NA	0.0447374188219293
chr16:58513639-58514140	Ovary	Ovary.Epithelial cells_Female	down	NA	-0.0636687	NA	0.00711226634720727	NA	0.0447475191284236
chr6:113001663-113002164	Ovary	Ovary.Epithelial cells_Female	up	NA	0.037501026980015	NA	0.0071136433633821	NA	0.044747831530965
chr10:107123400-107123901	Ovary	Ovary.Epithelial cells_Female	down	NA	-0.0430712	NA	0.00711381491740161	NA	0.044747831530965
chr13:41331577-41332078	Ovary	Ovary.Epithelial cells_Female	up	NA	0.0470960826935314	NA	0.00711391955953	NA	0.044747831530965
chr11:5894462-5894963	Ovary	Ovary.Epithelial cells_Female	up	NA	0.0466077213212662	NA	0.00711515819537436	NA	0.0447498145438725
chr15:99044879-99045380	Ovary	Ovary.Epithelial cells_Female	up	NA	0.0726490502133868	NA	0.00711530390120749	NA	0.0447498145438725
chr4:154390209-154390710	Ovary	Ovary.Epithelial cells_Female	down	NA	-0.0705743	NA	0.00711695552945786	NA	0.0447542860885536
chr1:136014198-136014699	Ovary	Ovary.Epithelial cells_Female	up	NA	0.0560275555779739	NA	0.00711708407827552	NA	0.0447542860885536
chr1:189310159-189310660	Ovary	Ovary.Epithelial cells_Female	up	NA	0.0548964632363567	NA	0.0071179721978417	NA	0.0447565089766048
chr2:78560847-78561348	Ovary	Ovary.Epithelial cells_Female	up	NA	0.0707308508408928	NA	0.00711919962847379	NA	0.0447608648965311
chr17:49981483-49981984	Ovary	Ovary.Epithelial cells_Female	down	NA	-0.0475201	NA	0.00712093987767276	NA	0.0447674465116857
chr3:154548845-154549346	Ovary	Ovary.Epithelial cells_Female	up	NA	0.0463578456309789	NA	0.00712131593955897	NA	0.0447674465116857
chr6:51760296-51760797	Ovary	Ovary.Epithelial cells_Female	up	NA	0.0395587914218511	NA	0.00712194408126737	NA	0.0447680335416263
chr1:52712942-52713443	Ovary	Ovary.Epithelial cells_Female	up	NA	0.0437531964169298	NA	0.00712268710778896	NA	0.0447690839515515
chr4:32056142-32056643	Ovary	Ovary.Epithelial cells_Female	up	NA	0.0453930279375302	NA	0.0071237676393033	NA	0.0447690839515515
chr7:130182478-130182979	Ovary	Ovary.Epithelial cells_Female	down	NA	-0.0588323	NA	0.00712459511582861	NA	0.0447690839515515
chr18:67243149-67243650	Ovary	Ovary.Epithelial cells_Female	down	NA	-0.0488248	NA	0.0071247244413881	NA	0.0447690839515515
chr3:58773999-58774500	Ovary	Ovary.Epithelial cells_Female	down	NA	-0.0514936	NA	0.00712539903048263	NA	0.0447690839515515
chr9:40224358-40224859	Ovary	Ovary.Epithelial cells_Female	up	NA	0.0459722553193154	NA	0.00712585400080401	NA	0.0447690839515515
chr5:134379681-134380182	Ovary	Ovary.Epithelial cells_Female	up	NA	0.0394231069322677	NA	0.00712645443900173	NA	0.0447690839515515
chr9:96536731-96537232	Ovary	Ovary.Epithelial cells_Female	down	NA	-0.044169	NA	0.00712647305431541	NA	0.0447690839515515
chr1:156072597-156073098	Ovary	Ovary.Epithelial cells_Female	up	NA	0.0744086845465188	NA	0.00712692414618863	NA	0.0447690839515515
chr7:105476407-105476908	Ovary	Ovary.Epithelial cells_Female	up	NA	0.0729349027980146	NA	0.00712792564300874	NA	0.0447697939208167
chr1:79867423-79867924	Ovary	Ovary.Epithelial cells_Female	down	NA	-0.0640538	NA	0.00712810673193376	NA	0.0447697939208167
chr5:28414030-28414531	Ovary	Ovary.Epithelial cells_Female	up	NA	0.0380705477825692	NA	0.00713114618126599	NA	0.0447855239092921
chr6:85966616-85967117	Ovary	Ovary.Epithelial cells_Female	up	NA	0.0480433911700185	NA	0.00713279970970406	NA	0.0447925482332597
chr7:130213102-130213603	Ovary	Ovary.Epithelial cells_Female	down	NA	-0.0589886	NA	0.00713387772321483	NA	0.0447959576565146
chr6:125145570-125146071	Ovary	Ovary.Epithelial cells_Female	down	NA	-0.0412693	NA	0.00713516960156652	NA	0.0447986369647805
chr16:21219559-21220060	Ovary	Ovary.Epithelial cells_Female	up	NA	0.0513299596890666	NA	0.00713537466300806	NA	0.0447986369647805
chr15:97252401-97252902	Ovary	Ovary.Epithelial cells_Female	up	NA	0.0454878183287878	NA	0.00713836597451793	NA	0.0448140566871198
chr10:56845011-56845512	Ovary	Ovary.Epithelial cells_Female	up	NA	0.0844076329636778	NA	0.00714243383584623	NA	0.0448359286388415
chr11:5947690-5948191	Ovary	Ovary.Epithelial cells_Female	down	NA	-0.0447475	NA	0.0071429210695235	NA	0.0448359286388415
chr9:40430901-40431402	Ovary	Ovary.Epithelial cells_Female	up	NA	0.0453038672709218	NA	0.00714453790324247	NA	0.0448420164347853
chrX:167105320-167105821	Ovary	Ovary.Epithelial cells_Female	up	NA	0.0467670323245941	NA	0.00714524527340296	NA	0.0448420164347853
chr9:89873904-89874405	Ovary	Ovary.Epithelial cells_Female	up	NA	0.0812100172251059	NA	0.0071454978646858	NA	0.0448420164347853
chr1:91909971-91910472	Ovary	Ovary.Epithelial cells_Female	up	NA	0.0492729052230701	NA	0.00714624733249793	NA	0.0448433581955923
chr2:52456048-52456549	Ovary	Ovary.Epithelial cells_Female	up	NA	0.049124452721613	NA	0.00714751408360624	NA	0.0448479455121556
chr15:73140680-73141181	Ovary	Ovary.Epithelial cells_Female	down	NA	-0.0487578	NA	0.00715063361274714	NA	0.0448641567507112
chr1:187606694-187607195	Ovary	Ovary.Epithelial cells_Female	down	NA	-0.0519751	NA	0.00715206423161919	NA	0.0448697698751673
chr5:43379637-43380138	Ovary	Ovary.Epithelial cells_Female	up	NA	0.0474884216437213	NA	0.0071532106271678	NA	0.0448735991655286
chr5:100085919-100086420	Ovary	Ovary.Epithelial cells_Female	up	NA	0.0400402378404216	NA	0.00715433410497486	NA	0.0448772841249869
chr2:174468132-174468633	Ovary	Ovary.Epithelial cells_Female	down	NA	-0.0321473	NA	0.00715518482669047	NA	0.044879257732166
chr17:86316615-86317116	Ovary	Ovary.Epithelial cells_Female	up	NA	0.0429031707400783	NA	0.00715580709730899	NA	0.0448797982438058
chr16:35489215-35489716	Ovary	Ovary.Epithelial cells_Female	up	NA	0.0438824720477154	NA	0.00715649139675694	NA	0.0448807276777964
chr18:69585956-69586457	Ovary	Ovary.Epithelial cells_Female	up	NA	0.0672132134910953	NA	0.00715857847638238	NA	0.0448883688078177
chr12:109076961-109077462	Ovary	Ovary.Epithelial cells_Female	down	NA	-0.0575594	NA	0.0071587822155045	NA	0.0448883688078177
chr12:101201417-101201918	Ovary	Ovary.Epithelial cells_Female	down	NA	-0.0620468	NA	0.00716033586945895	NA	0.0448920963625243
chr3:51841261-51841762	Ovary	Ovary.Epithelial cells_Female	up	NA	0.0394612831992408	NA	0.00716097640950545	NA	0.0448920963625243
chr8:12233493-12233994	Ovary	Ovary.Epithelial cells_Female	down	NA	-0.0793653	NA	0.00716140920517803	NA	0.0448920963625243
chr15:41590234-41590735	Ovary	Ovary.Epithelial cells_Female	up	NA	0.0929141734807012	NA	0.00716152165561556	NA	0.0448920963625243
chr4:116133030-116133531	Ovary	Ovary.Epithelial cells_Female	down	NA	-0.0407758	NA	0.00716308046175821	NA	0.0448985058353212
chr1:185207802-185208303	Ovary	Ovary.Epithelial cells_Female	up	NA	0.0655527025023792	NA	0.00716485639061415	NA	0.0449062751813023
chr4:53639815-53640316	Ovary	Ovary.Epithelial cells_Female	down	NA	-0.0461094	NA	0.00716687360225754	NA	0.0449155555088031
chr6:122565057-122565558	Ovary	Ovary.Epithelial cells_Female	up	NA	0.0665242320677923	NA	0.00716924887824542	NA	0.0449258932595667
chr8:64366817-64367318	Ovary	Ovary.Epithelial cells_Female	down	NA	-0.0487121	NA	0.00716959642061029	NA	0.0449258932595667
chr10:120420274-120420775	Ovary	Ovary.Epithelial cells_Female	down	NA	-0.0443442	NA	0.00717180790703695	NA	0.0449363873022607
chr3:21860860-21861361	Ovary	Ovary.Epithelial cells_Female	up	NA	0.0519293645933579	NA	0.00717861722609747	NA	0.0449700975262901
chr7:43607914-43608415	Ovary	Ovary.Epithelial cells_Female	up	NA	0.0422504442689342	NA	0.00717889808403172	NA	0.0449700975262901
chr18:41942432-41942933	Ovary	Ovary.Epithelial cells_Female	down	NA	-0.0613074	NA	0.00717894222960104	NA	0.0449700975262901
chr5:36389680-36390181	Ovary	Ovary.Epithelial cells_Female	up	NA	0.0415579451755219	NA	0.00717951515229978	NA	0.0449700975262901
chr4:93552700-93553201	Ovary	Ovary.Epithelial cells_Female	up	NA	0.0648294016752024	NA	0.00718009361244484	NA	0.0449700975262901
chr19:3356417-3356918	Ovary	Ovary.Epithelial cells_Female	up	NA	0.0390708594527401	NA	0.00718048780615841	NA	0.0449700975262901
chr17:88258440-88258941	Ovary	Ovary.Epithelial cells_Female	up	NA	0.0389499982863483	NA	0.00718178515422968	NA	0.0449700975262901
chr17:74710763-74711264	Ovary	Ovary.Epithelial cells_Female	down	NA	-0.0357359	NA	0.00718200319420563	NA	0.0449700975262901
chr15:76830746-76831247	Ovary	Ovary.Epithelial cells_Female	down	NA	-0.0495524	NA	0.0071820225993418	NA	0.0449700975262901
chr2:60677019-60677520	Ovary	Ovary.Epithelial cells_Female	up	NA	0.0407091734496478	NA	0.00718328760985346	NA	0.0449740056822367
chr2:157461864-157462365	Ovary	Ovary.Epithelial cells_Female	down	NA	-0.0590516	NA	0.00718388836832447	NA	0.0449740056822367
chr2:49693629-49694130	Ovary	Ovary.Epithelial cells_Female	down	NA	-0.0506438	NA	0.0071842584211925	NA	0.0449740056822367
chr12:85865498-85865999	Ovary	Ovary.Epithelial cells_Female	up	NA	0.052019574441284	NA	0.00718517491152304	NA	0.0449763797587156
chr4:82173773-82174274	Ovary	Ovary.Epithelial cells_Female	down	NA	-0.0554365	NA	0.00718762463133617	NA	0.0449883501784627
chr15:81278555-81279056	Ovary	Ovary.Epithelial cells_Female	down	NA	-0.0376682	NA	0.00718927268095827	NA	0.044995301417397
chr6:34296357-34296858	Ovary	Ovary.Epithelial cells_Female	up	NA	0.0663295025309385	NA	0.0071900125773589	NA	0.0449965682085802
chr3:135518740-135519241	Ovary	Ovary.Epithelial cells_Female	up	NA	0.0483329383417486	NA	0.00719376373396635	NA	0.0450102157793628
chr15:43170605-43171106	Ovary	Ovary.Epithelial cells_Female	down	NA	-0.0694769	NA	0.00719392813177432	NA	0.0450102157793628
chr17:5324516-5325017	Ovary	Ovary.Epithelial cells_Female	down	NA	-0.0367314	NA	0.00719395905548929	NA	0.0450102157793628
chr4:100773774-100774275	Ovary	Ovary.Epithelial cells_Female	up	NA	0.0541352989977966	NA	0.00719450526601681	NA	0.0450102157793628
chr7:125024902-125025403	Ovary	Ovary.Epithelial cells_Female	up	NA	0.0554515248857278	NA	0.00719488159443157	NA	0.0450102157793628
chr13:49419907-49420408	Ovary	Ovary.Epithelial cells_Female	down	NA	-0.0450289	NA	0.0071968832918304	NA	0.0450193739564278
chr6:99929618-99930119	Ovary	Ovary.Epithelial cells_Female	up	NA	0.0615545385031171	NA	0.00719872255116869	NA	0.0450275147260638
chr6:135575161-135575662	Ovary	Ovary.Epithelial cells_Female	down	NA	-0.0606389	NA	0.00720031110274171	NA	0.0450340862366175
chr7:123224031-123224532	Ovary	Ovary.Epithelial cells_Female	down	NA	-0.0395643	NA	0.0072040832192388	NA	0.0450510008646681
chr2:21269971-21270472	Ovary	Ovary.Epithelial cells_Female	up	NA	0.0484775687520674	NA	0.0072040917933885	NA	0.0450510008646681
chr6:121117911-121118412	Ovary	Ovary.Epithelial cells_Female	up	NA	0.0461923190339852	NA	0.00720486561234417	NA	0.0450516795499346
chr11:32002737-32003238	Ovary	Ovary.Epithelial cells_Female	down	NA	-0.052769	NA	0.00720527661969127	NA	0.0450516795499346
chr6:134604139-134604640	Ovary	Ovary.Epithelial cells_Female	up	NA	0.044753615545252	NA	0.00720687308616693	NA	0.045058296286897
chr16:32113458-32113959	Ovary	Ovary.Epithelial cells_Female	up	NA	0.045050083488178	NA	0.0072075467251269	NA	0.0450591428303132
chr2:4390005-4390506	Ovary	Ovary.Epithelial cells_Female	up	NA	0.058435250823312	NA	0.00720898063902342	NA	0.0450593730963575
chr5:86730560-86731061	Ovary	Ovary.Epithelial cells_Female	up	NA	0.0574393360213894	NA	0.00720901513807932	NA	0.0450593730963575
chr8:34385936-34386437	Ovary	Ovary.Epithelial cells_Female	down	NA	-0.0671558	NA	0.00720939949175903	NA	0.0450593730963575
chr5:30621944-30622445	Ovary	Ovary.Epithelial cells_Female	down	NA	-0.0470044	NA	0.00721023584295011	NA	0.0450593730963575
chr13:40874609-40875110	Ovary	Ovary.Epithelial cells_Female	down	NA	-0.0461153	NA	0.00721027476227729	NA	0.0450593730963575
chr13:19618803-19619304	Ovary	Ovary.Epithelial cells_Female	down	NA	-0.0526346	NA	0.00721141538832937	NA	0.0450631373180101
chr17:69008443-69008944	Ovary	Ovary.Epithelial cells_Female	up	NA	0.0548948145453266	NA	0.00721305033277147	NA	0.0450699896744511
chr8:89147172-89147673	Ovary	Ovary.Epithelial cells_Female	up	NA	0.0449525219059815	NA	0.00721441042260386	NA	0.0450751237360031
chr15:41741063-41741564	Ovary	Ovary.Epithelial cells_Female	up	NA	0.0453024493701556	NA	0.0072151059412542	NA	0.0450761051476147
chr5:125583772-125584273	Ovary	Ovary.Epithelial cells_Female	down	NA	-0.0358174	NA	0.0072159267060339	NA	0.0450778688248887
chr6:97526798-97527299	Ovary	Ovary.Epithelial cells_Female	up	NA	0.0574332154385291	NA	0.00721787170672413	NA	0.0450866548127232
chr16:91431677-91432178	Ovary	Ovary.Epithelial cells_Female	up	NA	0.0468282302101169	NA	0.00721909732024841	NA	0.0450900161043907
chr12:76869481-76869982	Ovary	Ovary.Epithelial cells_Female	down	NA	-0.047886	NA	0.00721948702593594	NA	0.0450900161043907
chr9:43118631-43119132	Ovary	Ovary.Epithelial cells_Female	up	NA	0.0594526132066245	NA	0.00722139082699182	NA	0.0450938631315107
chr13:56292234-56292735	Ovary	Ovary.Epithelial cells_Female	down	NA	-0.0550637	NA	0.00722139406385096	NA	0.0450938631315107
chr7:100842126-100842627	Ovary	Ovary.Epithelial cells_Female	up	NA	0.0514153557444244	NA	0.00722171894266525	NA	0.0450938631315107
chr6:61086581-61087082	Ovary	Ovary.Epithelial cells_Female	up	NA	0.0745864980873071	NA	0.00722244927711083	NA	0.0450950599405288
chr5:30209429-30209930	Ovary	Ovary.Epithelial cells_Female	up	NA	0.061586400720125	NA	0.00722363192564374	NA	0.0450970565931112
chr9:71672245-71672746	Ovary	Ovary.Epithelial cells_Female	up	NA	0.040245628938888	NA	0.00722384644409218	NA	0.0450970565931112
chrX:14958717-14959218	Ovary	Ovary.Epithelial cells_Female	up	NA	0.0602292969528	NA	0.00722462424473815	NA	0.0450985491963686
chr4:89691853-89692354	Ovary	Ovary.Epithelial cells_Female	up	NA	0.0614373196078315	NA	0.00722641315141618	NA	0.0451063527724394
chr4:84403660-84404161	Ovary	Ovary.Epithelial cells_Female	up	NA	0.0536323094149668	NA	0.00722767959696946	NA	0.0451108942920969
chr16:13611335-13611836	Ovary	Ovary.Epithelial cells_Female	up	NA	0.0423075118963154	NA	0.00723098968372771	NA	0.0451275526400718
chr5:100572047-100572548	Ovary	Ovary.Epithelial cells_Female	up	NA	0.0515623896677616	NA	0.00723142671253479	NA	0.0451275526400718
chr11:113276525-113277026	Ovary	Ovary.Epithelial cells_Female	down	NA	-0.0470655	NA	0.00723436675924213	NA	0.0451425348551516
chr1:78563158-78563659	Ovary	Ovary.Epithelial cells_Female	down	NA	-0.0489877	NA	0.00723573536168644	NA	0.0451477097368221
chr4:119765058-119765559	Ovary	Ovary.Epithelial cells_Female	down	NA	-0.0451545	NA	0.00723730811292022	NA	0.0451541575481614
chr11:3629051-3629552	Ovary	Ovary.Epithelial cells_Female	down	NA	-0.0416723	NA	0.00723997109377377	NA	0.0451674059234194
chr1:34043811-34044312	Ovary	Ovary.Epithelial cells_Female	up	NA	0.0463342504703523	NA	0.00724063460426944	NA	0.0451681793242191
chr5:104434863-104435364	Ovary	Ovary.Epithelial cells_Female	up	NA	0.0570887648952381	NA	0.00724123733170823	NA	0.0451685734640702
chr13:21242383-21242884	Ovary	Ovary.Epithelial cells_Female	down	NA	-0.0740663	NA	0.00724342120907472	NA	0.0451788295290493
chr19:10271298-10271799	Ovary	Ovary.Epithelial cells_Female	up	NA	0.041602269029328	NA	0.00724517868874271	NA	0.0451864247267217
chr5:64003779-64004280	Ovary	Ovary.Epithelial cells_Female	up	NA	0.0526913706536693	NA	0.00724620663549625	NA	0.0451887388405864
chr8:104240065-104240566	Ovary	Ovary.Epithelial cells_Female	down	NA	-0.0548021	NA	0.00724662930544785	NA	0.0451887388405864
chr8:11971644-11972145	Ovary	Ovary.Epithelial cells_Female	down	NA	-0.0508084	NA	0.00724836269374053	NA	0.045196181384566
chr2:49417890-49418391	Ovary	Ovary.Epithelial cells_Female	up	NA	0.0729875115711387	NA	0.00725021132839393	NA	0.0452043413694665
chr12:84111059-84111560	Ovary	Ovary.Epithelial cells_Female	up	NA	0.0590026955041442	NA	0.00725195878431668	NA	0.0452118693467273
chr16:25385395-25385896	Ovary	Ovary.Epithelial cells_Female	up	NA	0.0520694690322939	NA	0.00725581191037603	NA	0.0452301596663481
chr5:91283960-91284461	Ovary	Ovary.Epithelial cells_Female	up	NA	0.0460857488694932	NA	0.00725597310333814	NA	0.0452301596663481
chr7:98827391-98827892	Ovary	Ovary.Epithelial cells_Female	down	NA	-0.0456792	NA	0.00726159422632669	NA	0.0452618287730746
chr10:92009492-92009993	Ovary	Ovary.Epithelial cells_Female	down	NA	-0.0435481	NA	0.00726475868632872	NA	0.045278181818396
chr6:82043602-82044103	Ovary	Ovary.Epithelial cells_Female	up	NA	0.0427848018985313	NA	0.0072689112929744	NA	0.045300690672422
chr6:65149166-65149667	Ovary	Ovary.Epithelial cells_Female	down	NA	-0.0443905	NA	0.00727038627196537	NA	0.0453013758550108
chr19:28584113-28584614	Ovary	Ovary.Epithelial cells_Female	down	NA	-0.0527566	NA	0.00727100636798087	NA	0.0453013758550108
chr5:37825770-37826271	Ovary	Ovary.Epithelial cells_Female	down	NA	-0.0252873	NA	0.00727157992640575	NA	0.0453013758550108
chr12:27458619-27459120	Ovary	Ovary.Epithelial cells_Female	up	NA	0.0748654414330593	NA	0.0072717306515525	NA	0.0453013758550108
chr7:37768989-37769490	Ovary	Ovary.Epithelial cells_Female	down	NA	-0.0674078	NA	0.00727383857802199	NA	0.0453013758550108
chr11:72510902-72511403	Ovary	Ovary.Epithelial cells_Female	up	NA	0.0707608301300738	NA	0.00727497884415107	NA	0.0453013758550108
chr19:43611365-43611866	Ovary	Ovary.Epithelial cells_Female	down	NA	-0.0441352	NA	0.00727505923586549	NA	0.0453013758550108
chr14:36892940-36893441	Ovary	Ovary.Epithelial cells_Female	up	NA	0.0485114458921934	NA	0.00727527709357146	NA	0.0453013758550108
chr2:157540017-157540518	Ovary	Ovary.Epithelial cells_Female	down	NA	-0.0556026	NA	0.00727548125376237	NA	0.0453013758550108
chr11:68353254-68353755	Ovary	Ovary.Epithelial cells_Female	up	NA	0.0499738524129001	NA	0.00727574777689154	NA	0.0453013758550108
chr13:32965208-32965709	Ovary	Ovary.Epithelial cells_Female	up	NA	0.0428508177862066	NA	0.00727593596338686	NA	0.0453013758550108
chr11:54147107-54147608	Ovary	Ovary.Epithelial cells_Female	up	NA	0.0584038608616084	NA	0.00727603468564714	NA	0.0453013758550108
chr17:83010793-83011294	Ovary	Ovary.Epithelial cells_Female	down	NA	-0.0499325	NA	0.00727605594804429	NA	0.0453013758550108
chr6:29785691-29786192	Ovary	Ovary.Epithelial cells_Female	up	NA	0.0515519227823003	NA	0.0072766588878886	NA	0.0453017606498462
chr1:120024272-120024773	Ovary	Ovary.Epithelial cells_Female	up	NA	0.0586507084856904	NA	0.00727765888320649	NA	0.0453046171227331
chr11:31606831-31607332	Ovary	Ovary.Epithelial cells_Female	up	NA	0.0551649431252159	NA	0.0072790191227021	NA	0.0453097155830269
chr11:120244336-120244837	Ovary	Ovary.Epithelial cells_Female	down	NA	-0.0452588	NA	0.00727959145433921	NA	0.0453099091592164
chr6:142307128-142307629	Ovary	Ovary.Epithelial cells_Female	up	NA	0.0495685775388758	NA	0.00728081804978692	NA	0.0453141746974918
chr3:9264823-9265324	Ovary	Ovary.Epithelial cells_Female	up	NA	0.0443003449374062	NA	0.00728582198981073	NA	0.0453380003689713
chr5:135161680-135162181	Ovary	Ovary.Epithelial cells_Female	down	NA	-0.0481388	NA	0.00728693043089151	NA	0.0453380003689713
chr12:57518993-57519494	Ovary	Ovary.Epithelial cells_Female	up	NA	0.070524401932271	NA	0.00728704157008447	NA	0.0453380003689713
chr6:88496458-88496959	Ovary	Ovary.Epithelial cells_Female	down	NA	-0.0737833	NA	0.00728710938140203	NA	0.0453380003689713
chr12:83760118-83760619	Ovary	Ovary.Epithelial cells_Female	up	NA	0.0640691002983679	NA	0.0072873540657088	NA	0.0453380003689713
chr16:57466609-57467110	Ovary	Ovary.Epithelial cells_Female	down	NA	-0.0424177	NA	0.00728863738029683	NA	0.0453426147676993
chr15:69575463-69575964	Ovary	Ovary.Epithelial cells_Female	down	NA	-0.0802553	NA	0.0072908615922851	NA	0.0453517897904402
chr15:83478794-83479295	Ovary	Ovary.Epithelial cells_Female	down	NA	-0.0404453	NA	0.0072911956948437	NA	0.0453517897904402
chr6:126203392-126203893	Ovary	Ovary.Epithelial cells_Female	up	NA	0.0526511809730286	NA	0.0072922465443092	NA	0.045354956292971
chr10:20619472-20619973	Ovary	Ovary.Epithelial cells_Female	up	NA	0.0459932040175345	NA	0.00729351587244524	NA	0.0453555664556111
chr7:118841281-118841782	Ovary	Ovary.Epithelial cells_Female	up	NA	0.0450293397278189	NA	0.00729379729950841	NA	0.0453555664556111
chr16:33573708-33574209	Ovary	Ovary.Epithelial cells_Female	up	NA	0.0671344284744295	NA	0.00729416073099172	NA	0.0453555664556111
chr16:84820230-84820731	Ovary	Ovary.Epithelial cells_Female	up	NA	0.0498088840517045	NA	0.00729466585016158	NA	0.0453555664556111
chr12:25438325-25438826	Ovary	Ovary.Epithelial cells_Female	down	NA	-0.0275737	NA	0.00729505354203262	NA	0.0453555664556111
chr1:151983093-151983594	Ovary	Ovary.Epithelial cells_Female	down	NA	-0.0485934	NA	0.00729606224567633	NA	0.0453581161496304
chr1:18647855-18648356	Ovary	Ovary.Epithelial cells_Female	up	NA	0.0546148989897024	NA	0.00729654725723962	NA	0.0453581161496304
chr3:103360509-103361010	Ovary	Ovary.Epithelial cells_Female	up	NA	0.046497385448804	NA	0.00729764038640127	NA	0.0453613898196023
chr12:15647645-15648146	Ovary	Ovary.Epithelial cells_Female	up	NA	0.0584756461378817	NA	0.00729815757418204	NA	0.0453613898196023
chr3:116864364-116864865	Ovary	Ovary.Epithelial cells_Female	up	NA	0.0372780864379312	NA	0.00730007350226461	NA	0.0453699297190485
chr14:80256986-80257487	Ovary	Ovary.Epithelial cells_Female	down	NA	-0.0601103	NA	0.00730110266192354	NA	0.0453729574972601
chr12:104794931-104795432	Ovary	Ovary.Epithelial cells_Female	down	NA	-0.0463235	NA	0.00730198587236512	NA	0.045374425090048
chr8:125570967-125571468	Ovary	Ovary.Epithelial cells_Female	up	NA	0.0390153807581035	NA	0.00730242282524508	NA	0.045374425090048
chr13:36200420-36200921	Ovary	Ovary.Epithelial cells_Female	up	NA	0.0739400811471441	NA	0.00730324671464	NA	0.0453750036235141
chr5:131711672-131712173	Ovary	Ovary.Epithelial cells_Female	up	NA	0.0364328869545413	NA	0.00730406595097307	NA	0.0453750036235141
chr18:12761630-12762131	Ovary	Ovary.Epithelial cells_Female	down	NA	-0.0543307	NA	0.00730482923139388	NA	0.0453750036235141
chrX:164446022-164446523	Ovary	Ovary.Epithelial cells_Female	up	NA	0.0709182041994632	NA	0.00730507442104576	NA	0.0453750036235141
chr4:138704266-138704767	Ovary	Ovary.Epithelial cells_Female	up	NA	0.0504784726340368	NA	0.00730586348118985	NA	0.0453750036235141
chr14:17559941-17560442	Ovary	Ovary.Epithelial cells_Female	up	NA	0.0611842773142975	NA	0.007306723919808	NA	0.0453750036235141
chr5:54180041-54180542	Ovary	Ovary.Epithelial cells_Female	up	NA	0.0466671926860726	NA	0.00730684127293679	NA	0.0453750036235141
chr14:118021571-118022072	Ovary	Ovary.Epithelial cells_Female	down	NA	-0.0676994	NA	0.00730685202169947	NA	0.0453750036235141
chr2:75150144-75150645	Ovary	Ovary.Epithelial cells_Female	up	NA	0.0425860590055715	NA	0.00730856009963475	NA	0.0453810076517175
chr10:8026969-8027470	Ovary	Ovary.Epithelial cells_Female	up	NA	0.0367520895144548	NA	0.00730890303129756	NA	0.0453810076517175
chr2:179074624-179075125	Ovary	Ovary.Epithelial cells_Female	up	NA	0.0699808789593697	NA	0.00730986320908366	NA	0.0453822253309252
chr16:89597554-89598055	Ovary	Ovary.Epithelial cells_Female	up	NA	0.0594424287514246	NA	0.00731041701748799	NA	0.0453822253309252
chr17:79538781-79539282	Ovary	Ovary.Epithelial cells_Female	up	NA	0.0867096223488886	NA	0.00731072543854052	NA	0.0453822253309252
chrX:72940014-72940515	Ovary	Ovary.Epithelial cells_Female	up	NA	0.0731796440983617	NA	0.00731135445367249	NA	0.0453827648434527
chr4:65188874-65189375	Ovary	Ovary.Epithelial cells_Female	down	NA	-0.0562198	NA	0.00731315613991467	NA	0.0453884006013733
chr17:23734230-23734731	Ovary	Ovary.Epithelial cells_Female	up	NA	0.0348326245203096	NA	0.00731439197200685	NA	0.0453884006013733
chr6:33515234-33515735	Ovary	Ovary.Epithelial cells_Female	up	NA	0.0531541343426367	NA	0.0073147959892003	NA	0.0453884006013733
chr2:3391301-3391802	Ovary	Ovary.Epithelial cells_Female	up	NA	0.0481406837039203	NA	0.00731500756463735	NA	0.0453884006013733
chr14:25608064-25608565	Ovary	Ovary.Epithelial cells_Female	down	NA	-0.0375648	NA	0.00731575623217797	NA	0.0453884006013733
chr11:53304453-53304954	Ovary	Ovary.Epithelial cells_Female	up	NA	0.0513579076608759	NA	0.0073162040636793	NA	0.0453884006013733
chr7:30526442-30526943	Ovary	Ovary.Epithelial cells_Female	down	NA	-0.0396705	NA	0.00731651322826133	NA	0.0453884006013733
chr6:84120661-84121162	Ovary	Ovary.Epithelial cells_Female	up	NA	0.0607213756959698	NA	0.00731693509330576	NA	0.0453884006013733
chr2:119507698-119508199	Ovary	Ovary.Epithelial cells_Female	up	NA	0.0513344772310143	NA	0.00731714193841242	NA	0.0453884006013733
chr16:76954830-76955331	Ovary	Ovary.Epithelial cells_Female	up	NA	0.0639360412895209	NA	0.00731866319596039	NA	0.0453890737053312
chr1:186424020-186424521	Ovary	Ovary.Epithelial cells_Female	up	NA	0.0619480719480076	NA	0.00732019661532577	NA	0.0453890737053312
chr18:6660735-6661236	Ovary	Ovary.Epithelial cells_Female	up	NA	0.0583886685551646	NA	0.0073204351833825	NA	0.0453890737053312
chr12:13129708-13130209	Ovary	Ovary.Epithelial cells_Female	up	NA	0.0422689026386173	NA	0.0073204705349659	NA	0.0453890737053312
chr18:54130518-54131019	Ovary	Ovary.Epithelial cells_Female	up	NA	0.0516871653305353	NA	0.00732066098447772	NA	0.0453890737053312
chr4:64014212-64014713	Ovary	Ovary.Epithelial cells_Female	up	NA	0.0638255726836349	NA	0.00732164197093833	NA	0.0453890737053312
chr18:20058195-20058696	Ovary	Ovary.Epithelial cells_Female	up	NA	0.0397635206704667	NA	0.00732200096330892	NA	0.0453890737053312
chr2:59230608-59231109	Ovary	Ovary.Epithelial cells_Female	up	NA	0.0517078670530207	NA	0.00732241735751985	NA	0.0453890737053312
chr12:48173876-48174377	Ovary	Ovary.Epithelial cells_Female	down	NA	-0.0590579	NA	0.0073224512359709	NA	0.0453890737053312
chr6:54485497-54485998	Ovary	Ovary.Epithelial cells_Female	down	NA	-0.0547986	NA	0.00732324577766509	NA	0.0453890737053312
chr6:82897921-82898422	Ovary	Ovary.Epithelial cells_Female	up	NA	0.0417940957360887	NA	0.0073236312545367	NA	0.0453890737053312
chr13:63523258-63523759	Ovary	Ovary.Epithelial cells_Female	down	NA	-0.0532931	NA	0.00732375660102745	NA	0.0453890737053312
chr5:118065383-118065884	Ovary	Ovary.Epithelial cells_Female	down	NA	-0.0457822	NA	0.00732583810587264	NA	0.0453986129892097
chr10:18772699-18773200	Ovary	Ovary.Epithelial cells_Female	down	NA	-0.0355388	NA	0.0073270880841883	NA	0.0454004031314581
chr13:92266102-92266603	Ovary	Ovary.Epithelial cells_Female	up	NA	0.0514799786596192	NA	0.00732721160482024	NA	0.0454004031314581
chr9:102849109-102849610	Ovary	Ovary.Epithelial cells_Female	down	NA	-0.0480277	NA	0.00732846971138872	NA	0.045404837948388
chr10:94057739-94058240	Ovary	Ovary.Epithelial cells_Female	up	NA	0.0577207779069895	NA	0.00732906953523479	NA	0.0454051939030353
chr9:120852438-120852939	Ovary	Ovary.Epithelial cells_Female	up	NA	0.0335644728150524	NA	0.00733126676516427	NA	0.0454110485007936
chr12:27489786-27490287	Ovary	Ovary.Epithelial cells_Female	up	NA	0.0579363103896722	NA	0.00733128713588286	NA	0.0454110485007936
chrX:103448313-103448814	Ovary	Ovary.Epithelial cells_Female	down	NA	-0.0507999	NA	0.00733192161144436	NA	0.0454110485007936
chr4:114472970-114473471	Ovary	Ovary.Epithelial cells_Female	up	NA	0.0542772023265985	NA	0.007332307265085	NA	0.0454110485007936
chr2:140280775-140281276	Ovary	Ovary.Epithelial cells_Female	up	NA	0.0525661628508665	NA	0.00733272676231219	NA	0.0454110485007936
chr10:13988188-13988689	Ovary	Ovary.Epithelial cells_Female	up	NA	0.0412518594221224	NA	0.00733442341103748	NA	0.0454138901421027
chr6:115832131-115832632	Ovary	Ovary.Epithelial cells_Female	down	NA	-0.0472861	NA	0.00733499239807006	NA	0.0454138901421027
chr11:43653656-43654157	Ovary	Ovary.Epithelial cells_Female	up	NA	0.0467093711025979	NA	0.00733513250523608	NA	0.0454138901421027
chr17:48080498-48080999	Ovary	Ovary.Epithelial cells_Female	down	NA	-0.0576269	NA	0.00733535551748187	NA	0.0454138901421027
chr2:34616836-34617337	Ovary	Ovary.Epithelial cells_Female	up	NA	0.0444912894362694	NA	0.00733753053845278	NA	0.0454239966395854
chr15:51193536-51194037	Ovary	Ovary.Epithelial cells_Female	up	NA	0.0560358014474423	NA	0.00733975576039106	NA	0.0454298105085161
chr4:151798607-151799108	Ovary	Ovary.Epithelial cells_Female	up	NA	0.0467967359369029	NA	0.00733991506103482	NA	0.0454298105085161
chr15:35067397-35067898	Ovary	Ovary.Epithelial cells_Female	up	NA	0.0443808548013323	NA	0.00734009767473587	NA	0.0454298105085161
chr2:164753024-164753525	Ovary	Ovary.Epithelial cells_Female	up	NA	0.0535290310774971	NA	0.00734079381650448	NA	0.0454307603417231
chr16:36763405-36763906	Ovary	Ovary.Epithelial cells_Female	up	NA	0.0467370262950823	NA	0.00734170551515256	NA	0.0454330439759397
chr10:126056840-126057341	Ovary	Ovary.Epithelial cells_Female	down	NA	-0.0661701	NA	0.00734397992769967	NA	0.0454417371081687
chr9:99413608-99414109	Ovary	Ovary.Epithelial cells_Female	up	NA	0.0474729626118019	NA	0.00734483257633804	NA	0.0454417371081687
chr8:25055744-25056245	Ovary	Ovary.Epithelial cells_Female	up	NA	0.0466169906233192	NA	0.00734495615207425	NA	0.0454417371081687
chr12:45087639-45088140	Ovary	Ovary.Epithelial cells_Female	up	NA	0.0626509220681647	NA	0.00734581209485116	NA	0.0454417371081687
chr18:5222078-5222579	Ovary	Ovary.Epithelial cells_Female	up	NA	0.0449335280491243	NA	0.00734582431416751	NA	0.0454417371081687
chr16:64649576-64650077	Ovary	Ovary.Epithelial cells_Female	down	NA	-0.0422391	NA	0.00734754246165056	NA	0.0454461595109035
chr3:14659160-14659661	Ovary	Ovary.Epithelial cells_Female	up	NA	0.0463444682014078	NA	0.00734762493406373	NA	0.0454461595109035
chr15:75630525-75631026	Ovary	Ovary.Epithelial cells_Female	down	NA	-0.0494699	NA	0.00735151492580994	NA	0.0454668604853062
chr10:127003737-127004238	Ovary	Ovary.Epithelial cells_Female	down	NA	-0.0417019	NA	0.00735230976189838	NA	0.0454672766810253
chr2:158075075-158075576	Ovary	Ovary.Epithelial cells_Female	up	NA	0.0504675794783885	NA	0.00735266844698409	NA	0.0454672766810253
chr1:154148405-154148906	Ovary	Ovary.Epithelial cells_Female	up	NA	0.0424042369507867	NA	0.00735391421230008	NA	0.0454683593708506
chr1:136947913-136948414	Ovary	Ovary.Epithelial cells_Female	down	NA	-0.0596204	NA	0.00735392978500308	NA	0.0454683593708506
chr17:74711616-74712117	Ovary	Ovary.Epithelial cells_Female	down	NA	-0.0434084	NA	0.00735527608873762	NA	0.0454733249423793
chr6:89141803-89142304	Ovary	Ovary.Epithelial cells_Female	up	NA	0.0661297244525323	NA	0.00735656371390059	NA	0.0454747052704649
chr13:110458661-110459162	Ovary	Ovary.Epithelial cells_Female	up	NA	0.0519462493664439	NA	0.00735665676619647	NA	0.0454747052704649
chr1:69680947-69681448	Ovary	Ovary.Epithelial cells_Female	up	NA	0.0463296563782415	NA	0.0073571289620046	NA	0.0454747052704649
chr16:95341929-95342430	Ovary	Ovary.Epithelial cells_Female	up	NA	0.0505278941310691	NA	0.00735963123676523	NA	0.0454868134822472
chr15:12374510-12375011	Ovary	Ovary.Epithelial cells_Female	up	NA	0.0369817684997696	NA	0.00736153960805352	NA	0.0454935475478579
chr4:106759352-106759853	Ovary	Ovary.Epithelial cells_Female	up	NA	0.066424987268871	NA	0.00736180764287389	NA	0.0454935475478579
chr14:61803768-61804269	Ovary	Ovary.Epithelial cells_Female	up	NA	0.0606980304920256	NA	0.00736301551039386	NA	0.0454976532675031
chr7:48718845-48719346	Ovary	Ovary.Epithelial cells_Female	up	NA	0.0816544189180723	NA	0.00736362541930559	NA	0.0454980637392122
chr2:158091591-158092092	Ovary	Ovary.Epithelial cells_Female	up	NA	0.0382859820227843	NA	0.00736510842439832	NA	0.0455038684027254
chr5:45479594-45480095	Ovary	Ovary.Epithelial cells_Female	up	NA	0.0783015734743007	NA	0.00736587186674363	NA	0.0455052268612139
chr11:109586279-109586780	Ovary	Ovary.Epithelial cells_Female	up	NA	0.0535833790330439	NA	0.00736675865221304	NA	0.0455073470579005
chr19:45740748-45741249	Ovary	Ovary.Epithelial cells_Female	down	NA	-0.0455176	NA	0.00736815836197308	NA	0.0455117400540055
chr3:152678871-152679372	Ovary	Ovary.Epithelial cells_Female	up	NA	0.0651088234735642	NA	0.00736855708218251	NA	0.0455117400540055
chr4:49350481-49350982	Ovary	Ovary.Epithelial cells_Female	up	NA	0.0746623976677423	NA	0.00736916261324551	NA	0.0455121222670942
chr17:13938515-13939016	Ovary	Ovary.Epithelial cells_Female	up	NA	0.0475695529847425	NA	0.00736974823217089	NA	0.0455123814550323
chr15:8716939-8717440	Ovary	Ovary.Epithelial cells_Female	down	NA	-0.0546494	NA	0.00737146171727388	NA	0.0455196053052519
chr8:89248916-89249417	Ovary	Ovary.Epithelial cells_Female	up	NA	0.0507443233911072	NA	0.00737209068748157	NA	0.0455201315823283
chr5:36427602-36428103	Ovary	Ovary.Epithelial cells_Female	up	NA	0.0509624416759989	NA	0.00737466948751975	NA	0.0455288003324217
chr10:60219192-60219693	Ovary	Ovary.Epithelial cells_Female	up	NA	0.040731389444245	NA	0.00737502397653062	NA	0.0455288003324217
chr1:182223793-182224294	Ovary	Ovary.Epithelial cells_Female	up	NA	0.0482429710225678	NA	0.00737559472095663	NA	0.0455288003324217
chr2:51600815-51601316	Ovary	Ovary.Epithelial cells_Female	up	NA	0.0408748466924593	NA	0.00737614545823555	NA	0.0455288003324217
chr16:95185288-95185789	Ovary	Ovary.Epithelial cells_Female	up	NA	0.0515355116644865	NA	0.00737654719058286	NA	0.0455288003324217
chr9:69759771-69760272	Ovary	Ovary.Epithelial cells_Female	down	NA	-0.0558468	NA	0.00737675770114397	NA	0.0455288003324217
chr9:83129759-83130260	Ovary	Ovary.Epithelial cells_Female	up	NA	0.0537546686780559	NA	0.00737829468215623	NA	0.0455321414637653
chr16:52433499-52434000	Ovary	Ovary.Epithelial cells_Female	up	NA	0.0383009216817435	NA	0.00737838682088777	NA	0.0455321414637653
chr7:141837489-141837990	Ovary	Ovary.Epithelial cells_Female	up	NA	0.0576186861531376	NA	0.0073799591511414	NA	0.0455345005954111
chr10:107271753-107272254	Ovary	Ovary.Epithelial cells_Female	down	NA	-0.0543759	NA	0.00738048078883624	NA	0.0455345005954111
chr5:146691070-146691571	Ovary	Ovary.Epithelial cells_Female	up	NA	0.0585063968385981	NA	0.00738078092922832	NA	0.0455345005954111
chr8:105869342-105869843	Ovary	Ovary.Epithelial cells_Female	down	NA	-0.0418535	NA	0.00738094477853372	NA	0.0455345005954111
chr17:13677677-13678178	Ovary	Ovary.Epithelial cells_Female	down	NA	-0.0439991	NA	0.00738259206764943	NA	0.0455413070175624
chrX:6407884-6408385	Ovary	Ovary.Epithelial cells_Female	up	NA	0.047014075773458	NA	0.00738359695490799	NA	0.0455414540356485
chr2:129413457-129413958	Ovary	Ovary.Epithelial cells_Female	up	NA	0.0636205937686049	NA	0.00738370389920513	NA	0.0455414540356485
chr6:99084860-99085361	Ovary	Ovary.Epithelial cells_Female	up	NA	0.033202486774634	NA	0.00738615453721765	NA	0.0455434962753559
chr6:108667417-108667918	Ovary	Ovary.Epithelial cells_Female	up	NA	0.0337320529841129	NA	0.00738646023171904	NA	0.0455434962753559
chr7:30717316-30717817	Ovary	Ovary.Epithelial cells_Female	down	NA	-0.0382072	NA	0.00738679728562044	NA	0.0455434962753559
chr4:25834480-25834981	Ovary	Ovary.Epithelial cells_Female	down	NA	-0.0578704	NA	0.00738701694858345	NA	0.0455434962753559
chr3:156562323-156562824	Ovary	Ovary.Epithelial cells_Female	down	NA	-0.060261	NA	0.00738783172842523	NA	0.0455434962753559
chr5:5180125-5180626	Ovary	Ovary.Epithelial cells_Female	up	NA	0.0569604524285225	NA	0.00738820327791103	NA	0.0455434962753559
chr15:81310924-81311425	Ovary	Ovary.Epithelial cells_Female	down	NA	-0.0228828	NA	0.00738833156256619	NA	0.0455434962753559
chr14:67670654-67671155	Ovary	Ovary.Epithelial cells_Female	up	NA	0.0441828110035065	NA	0.0073883872009605	NA	0.0455434962753559
chr13:6626553-6627054	Ovary	Ovary.Epithelial cells_Female	up	NA	0.046921149060164	NA	0.00738980678691963	NA	0.0455488930182421
chr8:95154636-95155137	Ovary	Ovary.Epithelial cells_Female	up	NA	0.0463253669672912	NA	0.00739614197298134	NA	0.0455810966862722
chr14:78818387-78818888	Ovary	Ovary.Epithelial cells_Female	down	NA	-0.0259139	NA	0.00739655255553341	NA	0.0455810966862722
chr4:107302783-107303284	Ovary	Ovary.Epithelial cells_Female	up	NA	0.0431947396724895	NA	0.00739666489659095	NA	0.0455810966862722
chr9:32500804-32501305	Ovary	Ovary.Epithelial cells_Female	up	NA	0.0468529143442352	NA	0.00739853345262157	NA	0.0455892555954414
chr13:67818571-67819072	Ovary	Ovary.Epithelial cells_Female	up	NA	0.0473319920961032	NA	0.00739999820790161	NA	0.0455932157616115
chr7:93067396-93067897	Ovary	Ovary.Epithelial cells_Female	down	NA	-0.0476836	NA	0.00740090799823456	NA	0.0455932157616115
chr4:134659949-134660450	Ovary	Ovary.Epithelial cells_Female	down	NA	-0.0564884	NA	0.00740091481921573	NA	0.0455932157616115
chr3:144126735-144127236	Ovary	Ovary.Epithelial cells_Female	up	NA	0.0642590450830153	NA	0.00740206821451688	NA	0.0455932157616115
chr5:89325437-89325938	Ovary	Ovary.Epithelial cells_Female	up	NA	0.0753296812272364	NA	0.00740211617767736	NA	0.0455932157616115
chr2:49416931-49417432	Ovary	Ovary.Epithelial cells_Female	up	NA	0.0677365776513581	NA	0.00740244384146189	NA	0.0455932157616115
chr8:79037549-79038050	Ovary	Ovary.Epithelial cells_Female	down	NA	-0.0433078	NA	0.00740472402762078	NA	0.0456039047080337
chr1:121178546-121179047	Ovary	Ovary.Epithelial cells_Female	down	NA	-0.0579589	NA	0.00740573416799866	NA	0.0456055031273366
chr13:32493696-32494197	Ovary	Ovary.Epithelial cells_Female	up	NA	0.0378543022727688	NA	0.00740607309255269	NA	0.0456055031273366
chr7:24422131-24422632	Ovary	Ovary.Epithelial cells_Female	down	NA	-0.046067	NA	0.00740698537451937	NA	0.0456077660792338
chr3:34650695-34651196	Ovary	Ovary.Epithelial cells_Female	down	NA	-0.0407214	NA	0.00741151902796882	NA	0.0456301069801294
chr2:48374279-48374780	Ovary	Ovary.Epithelial cells_Female	up	NA	0.0445716395578006	NA	0.00741186961111122	NA	0.0456301069801294
chr4:133595469-133595970	Ovary	Ovary.Epithelial cells_Female	up	NA	0.0497162785207534	NA	0.00741224885114889	NA	0.0456301069801294
chr13:109315460-109315961	Ovary	Ovary.Epithelial cells_Female	down	NA	-0.0361907	NA	0.00741609664644985	NA	0.0456504372686908
chr18:20228410-20228911	Ovary	Ovary.Epithelial cells_Female	up	NA	0.0473620313101829	NA	0.00741685974311672	NA	0.045651777829186
chr11:24127912-24128413	Ovary	Ovary.Epithelial cells_Female	down	NA	-0.0509536	NA	0.00741817899920442	NA	0.0456565411775766
chr18:31939129-31939630	Ovary	Ovary.Epithelial cells_Female	down	NA	-0.0457261	NA	0.00741984203426435	NA	0.0456618772489979
chr8:100893955-100894456	Ovary	Ovary.Epithelial cells_Female	up	NA	0.0740345476127251	NA	0.00742085861576492	NA	0.0456618772489979
chr16:90453112-90453613	Ovary	Ovary.Epithelial cells_Female	down	NA	-0.0564713	NA	0.00742107475918922	NA	0.0456618772489979
chr11:119146113-119146614	Ovary	Ovary.Epithelial cells_Female	down	NA	-0.0486235	NA	0.00742187816779574	NA	0.0456618772489979
chr2:30848167-30848668	Ovary	Ovary.Epithelial cells_Female	up	NA	0.0450563563015712	NA	0.00742292248340033	NA	0.0456618772489979
chr17:30235327-30235828	Ovary	Ovary.Epithelial cells_Female	up	NA	0.046189899421424	NA	0.00742329743375227	NA	0.0456618772489979
chr4:62685153-62685654	Ovary	Ovary.Epithelial cells_Female	up	NA	0.0393018636901121	NA	0.00742345198586158	NA	0.0456618772489979
chr2:121215373-121215874	Ovary	Ovary.Epithelial cells_Female	down	NA	-0.0515111	NA	0.0074234964337333	NA	0.0456618772489979
chr1:167598233-167598734	Ovary	Ovary.Epithelial cells_Female	down	NA	-0.047264	NA	0.00742395493377742	NA	0.0456618772489979
chr10:89547996-89548497	Ovary	Ovary.Epithelial cells_Female	up	NA	0.0453305252184257	NA	0.00742506966610644	NA	0.0456653785018929
chr9:34748011-34748512	Ovary	Ovary.Epithelial cells_Female	up	NA	0.0396739443430519	NA	0.00742716038931212	NA	0.0456718840171156
chr17:42499751-42500252	Ovary	Ovary.Epithelial cells_Female	up	NA	0.0620856187132445	NA	0.00742721856047843	NA	0.0456718840171156
chr7:132542387-132542888	Ovary	Ovary.Epithelial cells_Female	up	NA	0.050507021945984	NA	0.00742793246729138	NA	0.0456728571400242
chr18:82560606-82561107	Ovary	Ovary.Epithelial cells_Female	down	NA	-0.0472646	NA	0.00742846794900101	NA	0.0456728571400242
chr17:12207723-12208224	Ovary	Ovary.Epithelial cells_Female	down	NA	-0.0356327	NA	0.00743397428084072	NA	0.0457033554303343
chr13:101713029-101713530	Ovary	Ovary.Epithelial cells_Female	up	NA	0.0496403056689555	NA	0.00743534682646434	NA	0.0457081679342786
chr2:45024487-45024988	Ovary	Ovary.Epithelial cells_Female	down	NA	-0.059399	NA	0.00743584905032419	NA	0.0457081679342786
chr11:83959128-83959629	Ovary	Ovary.Epithelial cells_Female	up	NA	0.0637623399785311	NA	0.00743849488630094	NA	0.0457210747357981
chr10:84339385-84339886	Ovary	Ovary.Epithelial cells_Female	up	NA	0.0619479418242512	NA	0.00743950587086033	NA	0.0457226549443159
chr5:72225569-72226070	Ovary	Ovary.Epithelial cells_Female	up	NA	0.044889472259352	NA	0.00743984430277929	NA	0.0457226549443159
chr2:4389395-4389896	Ovary	Ovary.Epithelial cells_Female	up	NA	0.0607228072556633	NA	0.00744254304687969	NA	0.0457358829709007
chr7:114390063-114390564	Ovary	Ovary.Epithelial cells_Female	up	NA	0.0484268131651791	NA	0.00744493908394483	NA	0.0457472489982036
chr6:52476342-52476843	Ovary	Ovary.Epithelial cells_Female	up	NA	0.0543634523569481	NA	0.00744674045209311	NA	0.0457505198420136
chr9:120459831-120460332	Ovary	Ovary.Epithelial cells_Female	down	NA	-0.0567425	NA	0.00744708770800235	NA	0.0457505198420136
chr8:73314364-73314865	Ovary	Ovary.Epithelial cells_Female	up	NA	0.0449682538326152	NA	0.00744758814787161	NA	0.0457505198420136
chr9:86089715-86090216	Ovary	Ovary.Epithelial cells_Female	down	NA	-0.0471788	NA	0.0074476573702394	NA	0.0457505198420136
chr2:167831034-167831535	Ovary	Ovary.Epithelial cells_Female	up	NA	0.0374800714534265	NA	0.0074495768303492	NA	0.0457521348785918
chr6:51592220-51592721	Ovary	Ovary.Epithelial cells_Female	down	NA	-0.0532811	NA	0.0074496756295107	NA	0.0457521348785918
chr16:93962961-93963462	Ovary	Ovary.Epithelial cells_Female	up	NA	0.0578896550323499	NA	0.00744995373543374	NA	0.0457521348785918
chr2:130370238-130370739	Ovary	Ovary.Epithelial cells_Female	down	NA	-0.0570788	NA	0.00745034465625963	NA	0.0457521348785918
chr11:40713813-40714314	Ovary	Ovary.Epithelial cells_Female	up	NA	0.0574215399787513	NA	0.00745073788651933	NA	0.0457521348785918
chr5:25300230-25300731	Ovary	Ovary.Epithelial cells_Female	down	NA	-0.0593618	NA	0.00745119937568351	NA	0.0457521348785918
chr4:133630968-133631469	Ovary	Ovary.Epithelial cells_Female	up	NA	0.0389764613455168	NA	0.00745301434549425	NA	0.0457584655786864
chr16:24029859-24030360	Ovary	Ovary.Epithelial cells_Female	down	NA	-0.0403475	NA	0.00745369741264109	NA	0.0457584655786864
chr14:48668175-48668676	Ovary	Ovary.Epithelial cells_Female	down	NA	-0.0425963	NA	0.00745387016934095	NA	0.0457584655786864
chr19:24543901-24544402	Ovary	Ovary.Epithelial cells_Female	down	NA	-0.0630713	NA	0.0074547843969473	NA	0.0457589134584192
chr2:38503596-38504097	Ovary	Ovary.Epithelial cells_Female	up	NA	0.0500112902460006	NA	0.00745503632112594	NA	0.0457589134584192
chr9:14544290-14544791	Ovary	Ovary.Epithelial cells_Female	up	NA	0.0527058973005453	NA	0.00745621282521797	NA	0.0457627795363598
chr16:30776339-30776840	Ovary	Ovary.Epithelial cells_Female	up	NA	0.0421833628668901	NA	0.00745788982318549	NA	0.0457656476041538
chr13:58115218-58115719	Ovary	Ovary.Epithelial cells_Female	up	NA	0.0444496678090849	NA	0.00745836039302893	NA	0.0457656476041538
chr9:5921834-5922335	Ovary	Ovary.Epithelial cells_Female	up	NA	0.0777235953607804	NA	0.00745892295025573	NA	0.0457656476041538
chr14:8406719-8407220	Ovary	Ovary.Epithelial cells_Female	down	NA	-0.0507909	NA	0.00745951900999052	NA	0.0457656476041538
chr11:106375040-106375541	Ovary	Ovary.Epithelial cells_Female	up	NA	0.0460561037422919	NA	0.00746008698520895	NA	0.0457656476041538
chr13:63051861-63052362	Ovary	Ovary.Epithelial cells_Female	up	NA	0.0516127158561257	NA	0.00746035838329081	NA	0.0457656476041538
chr16:24137324-24137825	Ovary	Ovary.Epithelial cells_Female	up	NA	0.0548293420209292	NA	0.00746050686671468	NA	0.0457656476041538
chr18:68076509-68077010	Ovary	Ovary.Epithelial cells_Female	up	NA	0.0654613417344686	NA	0.00746229547925114	NA	0.045773265558396
chr10:42584041-42584542	Ovary	Ovary.Epithelial cells_Female	down	NA	-0.0506953	NA	0.00746309011944438	NA	0.0457747858773101
chr10:21949406-21949907	Ovary	Ovary.Epithelial cells_Female	up	NA	0.0533405925774061	NA	0.0074663140186863	NA	0.0457912047170946
chr5:44067545-44068046	Ovary	Ovary.Epithelial cells_Female	up	NA	0.0703631761574508	NA	0.007467188124955	NA	0.0457932108320806
chr15:66535084-66535585	Ovary	Ovary.Epithelial cells_Female	up	NA	0.045886199022436	NA	0.00746859205837883	NA	0.0457968628161428
chr16:76610387-76610888	Ovary	Ovary.Epithelial cells_Female	up	NA	0.0521560392308815	NA	0.0074700032779508	NA	0.0457968628161428
chr17:46076060-46076561	Ovary	Ovary.Epithelial cells_Female	down	NA	-0.0314431	NA	0.00747059953026779	NA	0.0457968628161428
chr14:20200957-20201458	Ovary	Ovary.Epithelial cells_Female	up	NA	0.0733508313405057	NA	0.00747146671885509	NA	0.0457968628161428
chr6:72937124-72937625	Ovary	Ovary.Epithelial cells_Female	up	NA	0.0460022428988957	NA	0.00747170208582148	NA	0.0457968628161428
chr13:97356872-97357373	Ovary	Ovary.Epithelial cells_Female	up	NA	0.0594812199431622	NA	0.00747212179396571	NA	0.0457968628161428
chr6:85408911-85409412	Ovary	Ovary.Epithelial cells_Female	down	NA	-0.0422237	NA	0.00747217194511449	NA	0.0457968628161428
chr4:69812344-69812845	Ovary	Ovary.Epithelial cells_Female	up	NA	0.0815159623021373	NA	0.00747247264282483	NA	0.0457968628161428
chr2:168545788-168546289	Ovary	Ovary.Epithelial cells_Female	down	NA	-0.0352239	NA	0.00747297340471329	NA	0.0457968628161428
chr1:40954666-40955167	Ovary	Ovary.Epithelial cells_Female	up	NA	0.0654333300554073	NA	0.00747377148855932	NA	0.0457968628161428
chr9:99401581-99402082	Ovary	Ovary.Epithelial cells_Female	up	NA	0.0356588249085485	NA	0.00747380118249968	NA	0.0457968628161428
chr12:31896897-31897398	Ovary	Ovary.Epithelial cells_Female	down	NA	-0.0393193	NA	0.00747614445098614	NA	0.0458078686129515
chr13:42573055-42573556	Ovary	Ovary.Epithelial cells_Female	up	NA	0.0464003742702294	NA	0.00747739254926257	NA	0.0458121629577039
chr13:102646345-102646846	Ovary	Ovary.Epithelial cells_Female	up	NA	0.0436331727084875	NA	0.00747959059136947	NA	0.0458189273332911
chr11:97537270-97537771	Ovary	Ovary.Epithelial cells_Female	down	NA	-0.0502972	NA	0.00747959124822921	NA	0.0458189273332911
chr6:116381556-116382057	Ovary	Ovary.Epithelial cells_Female	up	NA	0.0582767433484405	NA	0.0074826746157965	NA	0.0458294204072423
chr10:22774571-22775072	Ovary	Ovary.Epithelial cells_Female	up	NA	0.0396059180341443	NA	0.00748270263840025	NA	0.0458294204072423
chr5:106460565-106461066	Ovary	Ovary.Epithelial cells_Female	down	NA	-0.0484641	NA	0.00748294648032151	NA	0.0458294204072423
chr9:115162230-115162731	Ovary	Ovary.Epithelial cells_Female	up	NA	0.0424852056995973	NA	0.00748464138437955	NA	0.0458356426353601
chr8:49829297-49829798	Ovary	Ovary.Epithelial cells_Female	down	NA	-0.0483126	NA	0.00748544108988285	NA	0.0458356426353601
chr6:142191906-142192407	Ovary	Ovary.Epithelial cells_Female	up	NA	0.0947740410152188	NA	0.00748575225087498	NA	0.0458356426353601
chr15:102356117-102356618	Ovary	Ovary.Epithelial cells_Female	down	NA	-0.0474897	NA	0.00748615248881072	NA	0.0458356426353601
chr9:67234884-67235385	Ovary	Ovary.Epithelial cells_Female	up	NA	0.0498921406448641	NA	0.00748959219894571	NA	0.045853349460797
chr9:113855983-113856484	Ovary	Ovary.Epithelial cells_Female	up	NA	0.0666747227366124	NA	0.00749045799051238	NA	0.0458551101539703
chr5:47469307-47469808	Ovary	Ovary.Epithelial cells_Female	up	NA	0.0776860952423673	NA	0.00749097527910671	NA	0.0458551101539703
chr12:57673125-57673626	Ovary	Ovary.Epithelial cells_Female	up	NA	0.0821094085368775	NA	0.00749243009643514	NA	0.0458583343493048
chr18:35488802-35489303	Ovary	Ovary.Epithelial cells_Female	down	NA	-0.036538	NA	0.00749363037196941	NA	0.0458583343493048
chr6:121596635-121597136	Ovary	Ovary.Epithelial cells_Female	down	NA	-0.0619242	NA	0.00749365761512463	NA	0.0458583343493048
chr14:54074108-54074609	Ovary	Ovary.Epithelial cells_Female	up	NA	0.0709451945975419	NA	0.00749369312793839	NA	0.0458583343493048
chr8:104308273-104308774	Ovary	Ovary.Epithelial cells_Female	up	NA	0.0421705064470554	NA	0.00749484571436021	NA	0.0458620352184328
chr8:60661146-60661647	Ovary	Ovary.Epithelial cells_Female	down	NA	-0.0420235	NA	0.00749539404967611	NA	0.0458620383176937
chr8:18725849-18726350	Ovary	Ovary.Epithelial cells_Female	down	NA	-0.0466079	NA	0.00749676411611252	NA	0.0458670689720438
chr6:118036780-118037281	Ovary	Ovary.Epithelial cells_Female	up	NA	0.0837343472641411	NA	0.00749833901610712	NA	0.0458690931124928
chr16:24938901-24939402	Ovary	Ovary.Epithelial cells_Female	down	NA	-0.0491807	NA	0.00749843390479609	NA	0.0458690931124928
chr8:123491206-123491707	Ovary	Ovary.Epithelial cells_Female	up	NA	0.079700097246759	NA	0.00749873869197736	NA	0.0458690931124928
chr13:64426090-64426591	Ovary	Ovary.Epithelial cells_Female	up	NA	0.0422420159167125	NA	0.00749944577673182	NA	0.0458700666796874
chr7:126852123-126852624	Ovary	Ovary.Epithelial cells_Female	down	NA	-0.0419632	NA	0.00750108745893913	NA	0.0458767561157619
chr3:14598558-14599059	Ovary	Ovary.Epithelial cells_Female	up	NA	0.0555071762360549	NA	0.00750541886019976	NA	0.045899893732229
chr9:122448274-122448775	Ovary	Ovary.Epithelial cells_Female	down	NA	-0.0495773	NA	0.00750607345424442	NA	0.0459005438491984
chr14:57354711-57355212	Ovary	Ovary.Epithelial cells_Female	up	NA	0.0526204989322382	NA	0.00750856094940177	NA	0.045912401463744
chr3:142080720-142081221	Ovary	Ovary.Epithelial cells_Female	up	NA	0.0460822335083227	NA	0.0075096582705775	NA	0.0459154427619833
chr16:13323796-13324297	Ovary	Ovary.Epithelial cells_Female	up	NA	0.0486322658086571	NA	0.00751038889728973	NA	0.0459154427619833
chr8:57569329-57569830	Ovary	Ovary.Epithelial cells_Female	down	NA	-0.0367263	NA	0.00751070372667828	NA	0.0459154427619833
chr4:84149379-84149880	Ovary	Ovary.Epithelial cells_Female	up	NA	0.0395819895091135	NA	0.0075119588235979	NA	0.0459173001606302
chr6:28735079-28735580	Ovary	Ovary.Epithelial cells_Female	up	NA	0.0447969716595403	NA	0.00751229618242645	NA	0.0459173001606302
chrX:100518486-100518987	Ovary	Ovary.Epithelial cells_Female	up	NA	0.0644699416914245	NA	0.00751357439042768	NA	0.0459173001606302
chr7:11042000-11042501	Ovary	Ovary.Epithelial cells_Female	up	NA	0.0422668224714115	NA	0.00751395974017684	NA	0.0459173001606302
chr19:32263778-32264279	Ovary	Ovary.Epithelial cells_Female	up	NA	0.0391874468185415	NA	0.00751425862624335	NA	0.0459173001606302
chr2:31112741-31113242	Ovary	Ovary.Epithelial cells_Female	up	NA	0.048562567555179	NA	0.00751456538953235	NA	0.0459173001606302
chr11:113277139-113277640	Ovary	Ovary.Epithelial cells_Female	down	NA	-0.0431898	NA	0.00751484697669255	NA	0.0459173001606302
chr13:96511143-96511644	Ovary	Ovary.Epithelial cells_Female	up	NA	0.0479713397360666	NA	0.00751795128547156	NA	0.0459316485610181
chr6:125528587-125529088	Ovary	Ovary.Epithelial cells_Female	up	NA	0.0553502755303347	NA	0.00751829256332877	NA	0.0459316485610181
chr7:66003432-66003933	Ovary	Ovary.Epithelial cells_Female	up	NA	0.0513292742462814	NA	0.00751890277103465	NA	0.0459320245461133
chr13:73679809-73680310	Ovary	Ovary.Epithelial cells_Female	up	NA	0.0431512151229534	NA	0.00752205365827012	NA	0.0459479200332537
chr3:19909262-19909763	Ovary	Ovary.Epithelial cells_Female	up	NA	0.0509701369519197	NA	0.00752272999943858	NA	0.0459486987182986
chr5:90699460-90699961	Ovary	Ovary.Epithelial cells_Female	up	NA	0.052768768381565	NA	0.00752427024526888	NA	0.0459514936291161
chr10:111996983-111997484	Ovary	Ovary.Epithelial cells_Female	up	NA	0.081563146322456	NA	0.0075245765805434	NA	0.0459514936291161
chr7:17074268-17074769	Ovary	Ovary.Epithelial cells_Female	up	NA	0.0419789803524416	NA	0.00752555378058559	NA	0.0459514936291161
chr6:137134697-137135198	Ovary	Ovary.Epithelial cells_Female	up	NA	0.0762136295896753	NA	0.00752621283939656	NA	0.0459514936291161
chr3:129796203-129796704	Ovary	Ovary.Epithelial cells_Female	up	NA	0.0674550337155772	NA	0.00752683812437533	NA	0.0459514936291161
chr9:88091727-88092228	Ovary	Ovary.Epithelial cells_Female	up	NA	0.0842804895401089	NA	0.00752688304776291	NA	0.0459514936291161
chr5:63835812-63836313	Ovary	Ovary.Epithelial cells_Female	up	NA	0.0529557072942816	NA	0.00752702986449506	NA	0.0459514936291161
chr19:20436995-20437496	Ovary	Ovary.Epithelial cells_Female	up	NA	0.0440497373921006	NA	0.00752818095793679	NA	0.0459530750184407
chr9:105423411-105423912	Ovary	Ovary.Epithelial cells_Female	down	NA	-0.0508091	NA	0.00752884573819645	NA	0.0459530750184407
chr9:76016530-76017031	Ovary	Ovary.Epithelial cells_Female	up	NA	0.0342654697766093	NA	0.00752893565092613	NA	0.0459530750184407
chr6:29926354-29926855	Ovary	Ovary.Epithelial cells_Female	up	NA	0.0465067971910797	NA	0.00752982506117064	NA	0.0459551530816477
chr16:76533513-76534014	Ovary	Ovary.Epithelial cells_Female	up	NA	0.0501958383467366	NA	0.0075324883050134	NA	0.0459631747025336
chr4:130858123-130858624	Ovary	Ovary.Epithelial cells_Female	down	NA	-0.0669841	NA	0.00753254822601388	NA	0.0459631747025336
chr3:78790722-78791223	Ovary	Ovary.Epithelial cells_Female	down	NA	-0.0499462	NA	0.0075327865272918	NA	0.0459631747025336
chr1:78201480-78201981	Ovary	Ovary.Epithelial cells_Female	down	NA	-0.0423783	NA	0.00753444912800159	NA	0.0459699688943795
chr17:26994952-26995453	Ovary	Ovary.Epithelial cells_Female	up	NA	0.0438630319323752	NA	0.00754153024536493	NA	0.0460098197071105
chr19:34167875-34168376	Ovary	Ovary.Epithelial cells_Female	up	NA	0.0567763245622452	NA	0.00754238350389753	NA	0.0460099964795138
chr9:48249182-48249683	Ovary	Ovary.Epithelial cells_Female	down	NA	-0.0690391	NA	0.00754265841278666	NA	0.0460099964795138
chr13:36736608-36737109	Ovary	Ovary.Epithelial cells_Female	down	NA	-0.0476021	NA	0.00754323270910593	NA	0.0460101471384708
chr9:43270577-43271078	Ovary	Ovary.Epithelial cells_Female	down	NA	-0.0471285	NA	0.00754408420968008	NA	0.0460119884669662
chr10:77469256-77469757	Ovary	Ovary.Epithelial cells_Female	up	NA	0.0513448789022907	NA	0.00754509052224853	NA	0.0460147736694513
chr13:36723757-36724258	Ovary	Ovary.Epithelial cells_Female	down	NA	-0.043755	NA	0.00754604450523728	NA	0.0460172393502655
chr8:35074934-35075435	Ovary	Ovary.Epithelial cells_Female	up	NA	0.0476919731563068	NA	0.00754998879832473	NA	0.0460354923416078
chr11:106200684-106201185	Ovary	Ovary.Epithelial cells_Female	down	NA	-0.044951	NA	0.00755013748686363	NA	0.0460354923416078
chr1:130299965-130300466	Ovary	Ovary.Epithelial cells_Female	down	NA	-0.079528	NA	0.00755218607631452	NA	0.046043038377102
chr1:161734810-161735311	Ovary	Ovary.Epithelial cells_Female	up	NA	0.035965449888676	NA	0.00755247507040906	NA	0.046043038377102
chr10:42180579-42181080	Ovary	Ovary.Epithelial cells_Female	up	NA	0.0517102223425649	NA	0.00755516421169495	NA	0.0460560785805181
chr18:80738800-80739301	Ovary	Ovary.Epithelial cells_Female	up	NA	0.0508517361415219	NA	0.00755710204223384	NA	0.0460645372482633
chr2:126521951-126522452	Ovary	Ovary.Epithelial cells_Female	up	NA	0.061422333912875	NA	0.0075578495307999	NA	0.0460657394481576
chr5:86778446-86778947	Ovary	Ovary.Epithelial cells_Female	up	NA	0.0569783315400814	NA	0.00755925516286477	NA	0.0460690920646474
chr15:85217190-85217691	Ovary	Ovary.Epithelial cells_Female	up	NA	0.0452730501626235	NA	0.00755950018744399	NA	0.0460690920646474
chr12:33955849-33956350	Ovary	Ovary.Epithelial cells_Female	down	NA	-0.0509835	NA	0.00756021280712698	NA	0.0460700811880508
chr9:61089256-61089757	Ovary	Ovary.Epithelial cells_Female	up	NA	0.0485997010256811	NA	0.00756122212336196	NA	0.0460728780318342
chr5:51900080-51900581	Ovary	Ovary.Epithelial cells_Female	down	NA	-0.0619831	NA	0.00756268712270886	NA	0.0460759838276027
chr13:56620144-56620645	Ovary	Ovary.Epithelial cells_Female	down	NA	-0.061153	NA	0.00756290444316656	NA	0.0460759838276027
chr5:47459098-47459599	Ovary	Ovary.Epithelial cells_Female	up	NA	0.0527324787090364	NA	0.00756338298245157	NA	0.0460759838276027
chr2:91027014-91027515	Ovary	Ovary.Epithelial cells_Female	up	NA	0.0439085652678269	NA	0.00756628549547004	NA	0.0460847017007658
chr7:128089081-128089582	Ovary	Ovary.Epithelial cells_Female	up	NA	0.0688264252210617	NA	0.00756631544553158	NA	0.0460847017007658
chr5:90741972-90742473	Ovary	Ovary.Epithelial cells_Female	up	NA	0.0708159967003745	NA	0.00756646548899883	NA	0.0460847017007658
chr10:99131180-99131681	Ovary	Ovary.Epithelial cells_Female	up	NA	0.0379934923100401	NA	0.0075675439342717	NA	0.0460879170668914
chr1:87621732-87622233	Ovary	Ovary.Epithelial cells_Female	up	NA	0.0386491791976531	NA	0.00756845455154622	NA	0.0460901099321483
chr14:67202999-67203500	Ovary	Ovary.Epithelial cells_Female	down	NA	-0.051864	NA	0.00757058387386652	NA	0.0460977359927678
chr4:95841261-95841762	Ovary	Ovary.Epithelial cells_Female	down	NA	-0.0530116	NA	0.00757080811511018	NA	0.0460977359927678
chr6:52226824-52227325	Ovary	Ovary.Epithelial cells_Female	down	NA	-0.0418725	NA	0.00757284126321387	NA	0.0461055320861903
chr1:155810468-155810969	Ovary	Ovary.Epithelial cells_Female	up	NA	0.06915886743884	NA	0.00757353960715708	NA	0.0461055320861903
chr1:98080365-98080866	Ovary	Ovary.Epithelial cells_Female	up	NA	0.0407745000479718	NA	0.00757374070965275	NA	0.0461055320861903
chr15:61100752-61101253	Ovary	Ovary.Epithelial cells_Female	up	NA	0.0536725228480069	NA	0.0075749852486747	NA	0.046106819922614
chr5:142142022-142142523	Ovary	Ovary.Epithelial cells_Female	down	NA	-0.0716016	NA	0.00757505376768637	NA	0.046106819922614
chr11:43940575-43941076	Ovary	Ovary.Epithelial cells_Female	up	NA	0.0566272045990412	NA	0.00757626160817311	NA	0.0461077383881753
chr3:27200631-27201132	Ovary	Ovary.Epithelial cells_Female	down	NA	-0.0428383	NA	0.00757630619317382	NA	0.0461077383881753
chr8:110673198-110673699	Ovary	Ovary.Epithelial cells_Female	up	NA	0.0689014237104591	NA	0.00757761745283061	NA	0.0461123662630783
chr3:69429326-69429827	Ovary	Ovary.Epithelial cells_Female	down	NA	-0.0497824	NA	0.00757921928007671	NA	0.0461187615388066
chr4:88926586-88927087	Ovary	Ovary.Epithelial cells_Female	up	NA	0.0450631213867423	NA	0.00757982705905266	NA	0.0461191076441349
chr2:125667212-125667713	Ovary	Ovary.Epithelial cells_Female	up	NA	0.0499903148573868	NA	0.00758055226558046	NA	0.0461201681297481
chr3:154664540-154665041	Ovary	Ovary.Epithelial cells_Female	down	NA	-0.0652333	NA	0.00758115020327894	NA	0.0461204542124627
chr19:28343525-28344026	Ovary	Ovary.Epithelial cells_Female	up	NA	0.0592526472969287	NA	0.0075822177475688	NA	0.046121184924944
chr2:106826683-106827184	Ovary	Ovary.Epithelial cells_Female	down	NA	-0.038137	NA	0.00758237216448473	NA	0.046121184924944
chr16:29385630-29386131	Ovary	Ovary.Epithelial cells_Female	up	NA	0.0486987953148823	NA	0.0075831222363283	NA	0.0461222593436419
chr6:54702893-54703394	Ovary	Ovary.Epithelial cells_Female	up	NA	0.044099461071021	NA	0.00758412769049821	NA	0.0461222593436419
chr3:36940979-36941480	Ovary	Ovary.Epithelial cells_Female	up	NA	0.0501092272516598	NA	0.007584201611694	NA	0.0461222593436419
chr3:159851875-159852376	Ovary	Ovary.Epithelial cells_Female	down	NA	-0.0323023	NA	0.00758553502418924	NA	0.0461249238061136
chr7:80257021-80257522	Ovary	Ovary.Epithelial cells_Female	down	NA	-0.0466337	NA	0.00758619315961205	NA	0.0461249238061136
chr8:122163500-122164001	Ovary	Ovary.Epithelial cells_Female	up	NA	0.0422145350220502	NA	0.00758629265476585	NA	0.0461249238061136
chr4:58557385-58557886	Ovary	Ovary.Epithelial cells_Female	up	NA	0.0786043601990577	NA	0.00758790092268022	NA	0.0461313517533114
chr9:118855536-118856037	Ovary	Ovary.Epithelial cells_Female	up	NA	0.0480782551805954	NA	0.00758889978916759	NA	0.0461340086453647
chr11:53252667-53253168	Ovary	Ovary.Epithelial cells_Female	down	NA	-0.0545211	NA	0.00758944009584742	NA	0.0461340086453647
chr18:60661158-60661659	Ovary	Ovary.Epithelial cells_Female	down	NA	-0.0257842	NA	0.0075905134194064	NA	0.0461371829970977
chr7:105476943-105477444	Ovary	Ovary.Epithelial cells_Female	up	NA	0.0512156227037334	NA	0.0075917148365831	NA	0.0461411354188609
chr18:36749002-36749503	Ovary	Ovary.Epithelial cells_Female	up	NA	0.0798922705310231	NA	0.00759303672606046	NA	0.046145819423512
chr5:19540882-19541383	Ovary	Ovary.Epithelial cells_Female	down	NA	-0.0898528	NA	0.00759467334595745	NA	0.0461523604207939
chr4:126325212-126325713	Ovary	Ovary.Epithelial cells_Female	down	NA	-0.039231	NA	0.00759521560415306	NA	0.0461523604207939
chr9:75270032-75270533	Ovary	Ovary.Epithelial cells_Female	up	NA	0.0569504409041656	NA	0.00759593809374679	NA	0.0461534005992239
chr2:137687360-137687861	Ovary	Ovary.Epithelial cells_Female	up	NA	0.0416724816152332	NA	0.00759663573247971	NA	0.0461542896422288
chr5:113282523-113283024	Ovary	Ovary.Epithelial cells_Female	up	NA	0.0737342913263757	NA	0.0075971873066986	NA	0.0461542911877779
chr18:56813444-56813945	Ovary	Ovary.Epithelial cells_Female	up	NA	0.0461533502416483	NA	0.00760176117676545	NA	0.0461774094711093
chr7:50545713-50546214	Ovary	Ovary.Epithelial cells_Female	down	NA	-0.0768035	NA	0.00760209586376353	NA	0.0461774094711093
chr8:110786886-110787387	Ovary	Ovary.Epithelial cells_Female	up	NA	0.0698964162567032	NA	0.00760273147652226	NA	0.0461779197771557
chr3:73621928-73622429	Ovary	Ovary.Epithelial cells_Female	up	NA	0.0512370096073341	NA	0.0076033741548471	NA	0.0461784729212986
chr16:91385529-91386030	Ovary	Ovary.Epithelial cells_Female	up	NA	0.0456895361847045	NA	0.00760476297164272	NA	0.0461835572676127
chr8:80930530-80931031	Ovary	Ovary.Epithelial cells_Female	up	NA	0.0507307621015197	NA	0.00760686646300496	NA	0.0461929807643206
chr3:51335296-51335797	Ovary	Ovary.Epithelial cells_Female	up	NA	0.0528440982318564	NA	0.00760767299262563	NA	0.0461945276166423
chrX:56663874-56664375	Ovary	Ovary.Epithelial cells_Female	down	NA	-0.063739	NA	0.00761092582631763	NA	0.0462109273626347
chr4:129580417-129580918	Ovary	Ovary.Epithelial cells_Female	down	NA	-0.0441164	NA	0.00761254384819073	NA	0.0462149070020852
chr13:42826573-42827074	Ovary	Ovary.Epithelial cells_Female	up	NA	0.0379698990434558	NA	0.00761268535953408	NA	0.0462149070020852
chr17:32392346-32392847	Ovary	Ovary.Epithelial cells_Female	down	NA	-0.0510095	NA	0.00761353808935294	NA	0.0462167322665703
chr11:59135333-59135834	Ovary	Ovary.Epithelial cells_Female	down	NA	-0.0552243	NA	0.00761571434435339	NA	0.046226590926036
chr14:76417985-76418486	Ovary	Ovary.Epithelial cells_Female	down	NA	-0.0410369	NA	0.00761677585215007	NA	0.046229682247415
chr8:30916128-30916629	Ovary	Ovary.Epithelial cells_Female	down	NA	-0.0711104	NA	0.00761815803060131	NA	0.046234719275759
chr14:117391985-117392486	Ovary	Ovary.Epithelial cells_Female	down	NA	-0.0592514	NA	0.00762130904971916	NA	0.0462504899170924
chr1:169699160-169699661	Ovary	Ovary.Epithelial cells_Female	up	NA	0.0902907093159691	NA	0.00762297818028928	NA	0.0462513992257646
chr3:58729533-58730034	Ovary	Ovary.Epithelial cells_Female	down	NA	-0.0474511	NA	0.00762303002928853	NA	0.0462513992257646
chr4:82491302-82491803	Ovary	Ovary.Epithelial cells_Female	up	NA	0.0483819588317596	NA	0.00762311632802689	NA	0.0462513992257646
chr16:31022237-31022738	Ovary	Ovary.Epithelial cells_Female	up	NA	0.0380806159481171	NA	0.00762553130550728	NA	0.046262698657283
chr17:86993484-86993985	Ovary	Ovary.Epithelial cells_Female	down	NA	-0.049748	NA	0.00762649425575111	NA	0.0462651879068449
chr12:21306625-21307126	Ovary	Ovary.Epithelial cells_Female	up	NA	0.0446688383384141	NA	0.00762745705655513	NA	0.0462661155656782
chr6:113745045-113745546	Ovary	Ovary.Epithelial cells_Female	down	NA	-0.0584836	NA	0.00762852702420573	NA	0.0462661155656782
chr6:136347540-136348041	Ovary	Ovary.Epithelial cells_Female	up	NA	0.0515763854323454	NA	0.00762911439615585	NA	0.0462661155656782
chr6:70956157-70956658	Ovary	Ovary.Epithelial cells_Female	down	NA	-0.0343104	NA	0.00762952061947577	NA	0.0462661155656782
chr18:76140485-76140986	Ovary	Ovary.Epithelial cells_Female	up	NA	0.0413929637016665	NA	0.00762967283355003	NA	0.0462661155656782
chr2:91897885-91898386	Ovary	Ovary.Epithelial cells_Female	down	NA	-0.0394256	NA	0.00763070548524305	NA	0.0462661155656782
chr14:58086643-58087144	Ovary	Ovary.Epithelial cells_Female	down	NA	-0.0441801	NA	0.00763096469894164	NA	0.0462661155656782
chr18:76127201-76127702	Ovary	Ovary.Epithelial cells_Female	down	NA	-0.0318762	NA	0.00763124954882425	NA	0.0462661155656782
chr4:100216899-100217400	Ovary	Ovary.Epithelial cells_Female	up	NA	0.042514871925627	NA	0.00763162107418475	NA	0.0462661155656782
chr10:116248518-116249019	Ovary	Ovary.Epithelial cells_Female	down	NA	-0.0428541	NA	0.00763399810012467	NA	0.0462771748696623
chr12:32163636-32164137	Ovary	Ovary.Epithelial cells_Female	up	NA	0.0795913514013893	NA	0.00763529378070769	NA	0.046281677948427
chr15:32150916-32151417	Ovary	Ovary.Epithelial cells_Female	up	NA	0.065403252360095	NA	0.00763901399715556	NA	0.0463008757447057
chr18:60891322-60891823	Ovary	Ovary.Epithelial cells_Female	up	NA	0.0653845827718514	NA	0.00763991937069746	NA	0.046303010934432
chr11:75704719-75705220	Ovary	Ovary.Epithelial cells_Female	down	NA	-0.0461243	NA	0.00764224246444821	NA	0.0463137375237981
chr1:153199456-153199957	Ovary	Ovary.Epithelial cells_Female	down	NA	-0.0390914	NA	0.00764573023219783	NA	0.0463307638829869
chr13:6236483-6236984	Ovary	Ovary.Epithelial cells_Female	up	NA	0.0570962217684888	NA	0.00764688094119241	NA	0.0463307638829869
chr11:120109842-120110343	Ovary	Ovary.Epithelial cells_Female	down	NA	-0.0439217	NA	0.00764721742282318	NA	0.0463307638829869
chr6:94888757-94889258	Ovary	Ovary.Epithelial cells_Female	up	NA	0.0434375054993257	NA	0.00764726569992729	NA	0.0463307638829869
chr11:7160709-7161210	Ovary	Ovary.Epithelial cells_Female	up	NA	0.0373521965084855	NA	0.00764855964835676	NA	0.046335249983489
chr2:165740223-165740724	Ovary	Ovary.Epithelial cells_Female	down	NA	-0.0503742	NA	0.00765279487848802	NA	0.0463575525359988
chr1:155816035-155816536	Ovary	Ovary.Epithelial cells_Female	up	NA	0.047156301691136	NA	0.00765433756518035	NA	0.0463635426963779
chr13:95485443-95485944	Ovary	Ovary.Epithelial cells_Female	up	NA	0.059667470468035	NA	0.00765604775520386	NA	0.0463687305406312
chr15:27549220-27549721	Ovary	Ovary.Epithelial cells_Female	up	NA	0.0431901135469388	NA	0.00765630180924967	NA	0.0463687305406312
chr17:23744016-23744517	Ovary	Ovary.Epithelial cells_Female	down	NA	-0.0400771	NA	0.00765731891675566	NA	0.0463708614819592
chr9:122810164-122810665	Ovary	Ovary.Epithelial cells_Female	down	NA	-0.0483176	NA	0.00765776147914481	NA	0.0463708614819592
chr5:112269126-112269627	Ovary	Ovary.Epithelial cells_Female	down	NA	-0.0420506	NA	0.00765903304628924	NA	0.0463752068930385
chr15:94544765-94545266	Ovary	Ovary.Epithelial cells_Female	up	NA	0.0473141062125307	NA	0.00766246190559684	NA	0.0463906445441063
chr1:187309283-187309784	Ovary	Ovary.Epithelial cells_Female	up	NA	0.0729273609419665	NA	0.0076626909163828	NA	0.0463906445441063
chr7:144447047-144447548	Ovary	Ovary.Epithelial cells_Female	up	NA	0.0594953762438208	NA	0.00766347355200968	NA	0.0463920277590601
chr8:95323105-95323606	Ovary	Ovary.Epithelial cells_Female	up	NA	0.0431670743681111	NA	0.0076648631957796	NA	0.0463964235097053
chr8:109876311-109876812	Ovary	Ovary.Epithelial cells_Female	up	NA	0.0593561065540181	NA	0.00766530810792123	NA	0.0463964235097053
chr5:37817892-37818393	Ovary	Ovary.Epithelial cells_Female	down	NA	-0.028136	NA	0.00766601793434591	NA	0.0463973653406378
chr19:60945970-60946471	Ovary	Ovary.Epithelial cells_Female	up	NA	0.0584628688932103	NA	0.00766714049418852	NA	0.0464008048587787
chr8:127757324-127757825	Ovary	Ovary.Epithelial cells_Female	up	NA	0.0534865627337107	NA	0.00766881477413006	NA	0.046407582595856
chrX:101128563-101129064	Ovary	Ovary.Epithelial cells_Female	up	NA	0.0429598570308054	NA	0.00766938305621398	NA	0.0464076669269251
chr15:61742045-61742546	Ovary	Ovary.Epithelial cells_Female	down	NA	-0.0539849	NA	0.00767088409963636	NA	0.046413212747617
chr11:77717201-77717702	Ovary	Ovary.Epithelial cells_Female	down	NA	-0.0439059	NA	0.0076714083901378	NA	0.046413212747617
chr9:83882204-83882705	Ovary	Ovary.Epithelial cells_Female	down	NA	-0.040362	NA	0.00767321673536646	NA	0.0464207986860774
chr6:126166965-126167466	Ovary	Ovary.Epithelial cells_Female	up	NA	0.0294131795702362	NA	0.00767392003583287	NA	0.046421698801921
chr12:40381163-40381664	Ovary	Ovary.Epithelial cells_Female	up	NA	0.0530687026850757	NA	0.00767521770747184	NA	0.0464261940461498
chr16:95365164-95365665	Ovary	Ovary.Epithelial cells_Female	up	NA	0.0537388518238117	NA	0.00767671316868593	NA	0.046431884952656
chr2:141117491-141117992	Ovary	Ovary.Epithelial cells_Female	up	NA	0.0664409472824573	NA	0.00767736282522764	NA	0.0464324596356565
chr17:56316752-56317253	Ovary	Ovary.Epithelial cells_Female	down	NA	-0.0406343	NA	0.00768076041075965	NA	0.0464471568537644
chr11:43998307-43998808	Ovary	Ovary.Epithelial cells_Female	up	NA	0.0678803258376002	NA	0.00768090256920438	NA	0.0464471568537644
chr19:55561794-55562295	Ovary	Ovary.Epithelial cells_Female	up	NA	0.0425256901424089	NA	0.00768208339696114	NA	0.0464492495791735
chr2:105021162-105021663	Ovary	Ovary.Epithelial cells_Female	down	NA	-0.0592233	NA	0.00768235832664289	NA	0.0464492495791735
chr1:105482564-105483065	Ovary	Ovary.Epithelial cells_Female	down	NA	-0.0629493	NA	0.00768373192837851	NA	0.0464503728648023
chr1:59886275-59886776	Ovary	Ovary.Epithelial cells_Female	up	NA	0.0435397959936945	NA	0.00768439336818276	NA	0.0464503728648023
chr7:89231419-89231920	Ovary	Ovary.Epithelial cells_Female	up	NA	0.0476090107999017	NA	0.0076845032637676	NA	0.0464503728648023
chr3:131471415-131471916	Ovary	Ovary.Epithelial cells_Female	down	NA	-0.041052	NA	0.00768508236600072	NA	0.0464503728648023
chr17:28055592-28056093	Ovary	Ovary.Epithelial cells_Female	up	NA	0.0518592220460462	NA	0.00768531839254595	NA	0.0464503728648023
chrX:58015545-58016046	Ovary	Ovary.Epithelial cells_Female	down	NA	-0.071128	NA	0.00768590110606078	NA	0.0464505412211222
chr7:100944210-100944711	Ovary	Ovary.Epithelial cells_Female	up	NA	0.0445173593339467	NA	0.00768770474398036	NA	0.0464560376291055
chr17:67200771-67201272	Ovary	Ovary.Epithelial cells_Female	down	NA	-0.0436298	NA	0.007687920413226	NA	0.0464560376291055
chr17:80115203-80115704	Ovary	Ovary.Epithelial cells_Female	down	NA	-0.0375498	NA	0.00769078510661145	NA	0.0464699939361302
chr9:9673252-9673753	Ovary	Ovary.Epithelial cells_Female	down	NA	-0.0459306	NA	0.00769272395711268	NA	0.0464783544164005
chr3:50705079-50705580	Ovary	Ovary.Epithelial cells_Female	up	NA	0.0515585474100286	NA	0.00769464493322	NA	0.0464823005409317
chr12:31369594-31370095	Ovary	Ovary.Epithelial cells_Female	up	NA	0.0620226568353614	NA	0.00769464558400923	NA	0.0464823005409317
chr6:91218291-91218792	Ovary	Ovary.Epithelial cells_Female	up	NA	0.0476135363870663	NA	0.00769504280181533	NA	0.0464823005409317
chr15:66950112-66950613	Ovary	Ovary.Epithelial cells_Female	up	NA	0.0409475414373523	NA	0.00769736059894441	NA	0.046491315748809
chr3:18339085-18339586	Ovary	Ovary.Epithelial cells_Female	up	NA	0.115996206868272	NA	0.00769770448617943	NA	0.046491315748809
chr18:34342769-34343270	Ovary	Ovary.Epithelial cells_Female	down	NA	-0.0562218	NA	0.00769820128661176	NA	0.046491315748809
chr14:76206497-76206998	Ovary	Ovary.Epithelial cells_Female	down	NA	-0.0441411	NA	0.00769901152451202	NA	0.0464928549943049
chr1:57798392-57798893	Ovary	Ovary.Epithelial cells_Female	down	NA	-0.0600881	NA	0.00769988942038371	NA	0.0464948025618034
chr19:24427164-24427665	Ovary	Ovary.Epithelial cells_Female	up	NA	0.0260342416974065	NA	0.00770498928017996	NA	0.0465222418016261
chr3:84010962-84011463	Ovary	Ovary.Epithelial cells_Female	up	NA	0.046959169667325	NA	0.00770677445762264	NA	0.0465296646829898
chr11:8297763-8298264	Ovary	Ovary.Epithelial cells_Female	down	NA	-0.0443981	NA	0.00770753307036538	NA	0.0465300220564073
chr6:4665644-4666145	Ovary	Ovary.Epithelial cells_Female	up	NA	0.0631605731131159	NA	0.00770794526587817	NA	0.0465300220564073
chr6:146842052-146842553	Ovary	Ovary.Epithelial cells_Female	down	NA	-0.0447797	NA	0.00770855997760816	NA	0.0465303776108908
chr2:18050568-18051069	Ovary	Ovary.Epithelial cells_Female	down	NA	-0.0274291	NA	0.0077101085163957	NA	0.0465349026534982
chr12:3264347-3264848	Ovary	Ovary.Epithelial cells_Female	up	NA	0.0457684227759422	NA	0.00771042136158767	NA	0.0465349026534982
chr16:83108093-83108594	Ovary	Ovary.Epithelial cells_Female	down	NA	-0.060879	NA	0.00771193632272357	NA	0.046540690685779
chr5:35733498-35733999	Ovary	Ovary.Epithelial cells_Female	up	NA	0.0441766372601856	NA	0.00771427159973643	NA	0.0465514280432159
chr10:45086582-45087083	Ovary	Ovary.Epithelial cells_Female	up	NA	0.049089074397676	NA	0.00771563014186707	NA	0.0465550155846345
chr9:120853836-120854337	Ovary	Ovary.Epithelial cells_Female	up	NA	0.0428158247600879	NA	0.00771601508374495	NA	0.0465550155846345
chr14:25618962-25619463	Ovary	Ovary.Epithelial cells_Female	down	NA	-0.0424936	NA	0.00771655410353882	NA	0.0465550155846345
chr1:35986616-35987117	Ovary	Ovary.Epithelial cells_Female	up	NA	0.0492349535940714	NA	0.0077175331914395	NA	0.0465550155846345
chr7:130225181-130225682	Ovary	Ovary.Epithelial cells_Female	down	NA	-0.0535862	NA	0.00771764664202252	NA	0.0465550155846345
chr4:151902771-151903272	Ovary	Ovary.Epithelial cells_Female	up	NA	0.0447147359134154	NA	0.00771850566580349	NA	0.0465568427349524
chr6:106734176-106734677	Ovary	Ovary.Epithelial cells_Female	up	NA	0.0536083084366091	NA	0.00772067564399774	NA	0.046566576528308
chr14:24173210-24173711	Ovary	Ovary.Epithelial cells_Female	up	NA	0.0604867720914614	NA	0.00772147701838473	NA	0.0465680549003023
chr6:22290753-22291254	Ovary	Ovary.Epithelial cells_Female	up	NA	0.0392885775632994	NA	0.00772266953136122	NA	0.0465706957125247
chr5:134983839-134984340	Ovary	Ovary.Epithelial cells_Female	down	NA	-0.0255793	NA	0.00772302748073224	NA	0.0465706957125247
chr1:39579079-39579580	Ovary	Ovary.Epithelial cells_Female	up	NA	0.0437151331870771	NA	0.00772683576683717	NA	0.0465887818356415
chr5:62762481-62762982	Ovary	Ovary.Epithelial cells_Female	up	NA	0.0451374199518038	NA	0.00772713980347702	NA	0.0465887818356415
chr3:104649385-104649886	Ovary	Ovary.Epithelial cells_Female	up	NA	0.0589027500032	NA	0.00772838594680716	NA	0.0465906404703954
chr1:40379361-40379862	Ovary	Ovary.Epithelial cells_Female	up	NA	0.0425817369081199	NA	0.00772856113780378	NA	0.0465906404703954
chr17:66263328-66263829	Ovary	Ovary.Epithelial cells_Female	up	NA	0.0596918375941128	NA	0.00773362971653295	NA	0.0466175435035847
chr2:72438119-72438620	Ovary	Ovary.Epithelial cells_Female	up	NA	0.043664634723958	NA	0.00773413758088404	NA	0.0466175435035847
chr1:62547875-62548376	Ovary	Ovary.Epithelial cells_Female	up	NA	0.0578201571048956	NA	0.00773526245169809	NA	0.046620966983899
chr8:77768875-77769376	Ovary	Ovary.Epithelial cells_Female	up	NA	0.0534605772379435	NA	0.00773614550394911	NA	0.0466229326188614
chr11:85714164-85714665	Ovary	Ovary.Epithelial cells_Female	down	NA	-0.0478727	NA	0.00773724274354204	NA	0.0466261887070519
chr3:65469178-65469679	Ovary	Ovary.Epithelial cells_Female	up	NA	0.0693338423076159	NA	0.00773909612640665	NA	0.0466314640142259
chr13:70581469-70581970	Ovary	Ovary.Epithelial cells_Female	down	NA	-0.063981	NA	0.00773923217800246	NA	0.0466314640142259
chr2:172717113-172717614	Ovary	Ovary.Epithelial cells_Female	up	NA	0.0484814667206598	NA	0.00773983395102723	NA	0.0466317336483768
chr3:19367656-19368157	Ovary	Ovary.Epithelial cells_Female	up	NA	0.066200718115616	NA	0.00774179858053511	NA	0.0466359875442675
chr18:11812109-11812610	Ovary	Ovary.Epithelial cells_Female	up	NA	0.0544839586251625	NA	0.00774199916340958	NA	0.0466359875442675
chr13:80952282-80952783	Ovary	Ovary.Epithelial cells_Female	up	NA	0.0417552374904782	NA	0.00774221122473875	NA	0.0466359875442675
chr9:51276757-51277258	Ovary	Ovary.Epithelial cells_Female	up	NA	0.0458784655362281	NA	0.0077451747075446	NA	0.0466490504217051
chr4:5755267-5755768	Ovary	Ovary.Epithelial cells_Female	up	NA	0.0530041016277193	NA	0.00774549430051246	NA	0.0466490504217051
chr7:3199389-3199890	Ovary	Ovary.Epithelial cells_Female	down	NA	-0.0494429	NA	0.00774650689250961	NA	0.0466517927496824
chr3:51372906-51373407	Ovary	Ovary.Epithelial cells_Female	up	NA	0.0448374511497235	NA	0.00774773390270026	NA	0.0466538911103324
chr3:81554730-81555231	Ovary	Ovary.Epithelial cells_Female	up	NA	0.0358857441431206	NA	0.0077483674031818	NA	0.0466538911103324
chr4:98778174-98778675	Ovary	Ovary.Epithelial cells_Female	down	NA	-0.0567254	NA	0.00774852718713342	NA	0.0466538911103324
chr17:28050155-28050656	Ovary	Ovary.Epithelial cells_Female	up	NA	0.0419536896642201	NA	0.00774973021618237	NA	0.0466577788405554
chr11:19470870-19471371	Ovary	Ovary.Epithelial cells_Female	up	NA	0.0402466319417477	NA	0.00775150052269166	NA	0.0466650810986376
chr2:156763011-156763512	Ovary	Ovary.Epithelial cells_Female	down	NA	-0.0547939	NA	0.00775268974002175	NA	0.0466688843226908
chr11:35561988-35562489	Ovary	Ovary.Epithelial cells_Female	down	NA	-0.0575597	NA	0.00775482242450441	NA	0.0466727298334569
chr8:90878439-90878940	Ovary	Ovary.Epithelial cells_Female	up	NA	0.0591002189792101	NA	0.0077549245133125	NA	0.0466727298334569
chr14:55783825-55784326	Ovary	Ovary.Epithelial cells_Female	down	NA	-0.0497263	NA	0.00775500109875515	NA	0.0466727298334569
chr15:85571410-85571911	Ovary	Ovary.Epithelial cells_Female	up	NA	0.0441240432863201	NA	0.00775609856907226	NA	0.0466759792831898
chr19:16772304-16772805	Ovary	Ovary.Epithelial cells_Female	up	NA	0.0415543666649307	NA	0.00775767990362663	NA	0.0466765529137286
chr8:73342668-73343169	Ovary	Ovary.Epithelial cells_Female	up	NA	0.0388553337877236	NA	0.00775779076530765	NA	0.0466765529137286
chr18:41723376-41723877	Ovary	Ovary.Epithelial cells_Female	down	NA	-0.0369573	NA	0.00775795658883055	NA	0.0466765529137286
chr5:119167752-119168253	Ovary	Ovary.Epithelial cells_Female	down	NA	-0.059221	NA	0.00775842412196633	NA	0.0466765529137286
chr2:5519297-5519798	Ovary	Ovary.Epithelial cells_Female	down	NA	-0.0536387	NA	0.00775963965329778	NA	0.0466770521826006
chr5:45535501-45536002	Ovary	Ovary.Epithelial cells_Female	up	NA	0.0480019636773589	NA	0.00776024385637361	NA	0.0466770521826006
chr2:173352231-173352732	Ovary	Ovary.Epithelial cells_Female	up	NA	0.0415952023297676	NA	0.00776033637389341	NA	0.0466770521826006
chr6:66985980-66986481	Ovary	Ovary.Epithelial cells_Female	up	NA	0.0405979830769979	NA	0.0077610660280206	NA	0.0466770521826006
chr11:96639759-96640260	Ovary	Ovary.Epithelial cells_Female	down	NA	-0.0371396	NA	0.00776129493026185	NA	0.0466770521826006
chr4:33405574-33406075	Ovary	Ovary.Epithelial cells_Female	up	NA	0.0706279099802165	NA	0.00776433354244662	NA	0.0466919723324087
chr10:88783896-88784397	Ovary	Ovary.Epithelial cells_Female	up	NA	0.0413986056905286	NA	0.00776542131502259	NA	0.0466935028766225
chr17:5008205-5008706	Ovary	Ovary.Epithelial cells_Female	down	NA	-0.0364332	NA	0.00776645769897554	NA	0.0466935028766225
chr16:93460703-93461204	Ovary	Ovary.Epithelial cells_Female	up	NA	0.049155330958069	NA	0.00776670096340324	NA	0.0466935028766225
chr7:80456058-80456559	Ovary	Ovary.Epithelial cells_Female	up	NA	0.0462326656216643	NA	0.0077668190973884	NA	0.0466935028766225
chr9:52700645-52701146	Ovary	Ovary.Epithelial cells_Female	up	NA	0.0618483257019423	NA	0.00776849755944403	NA	0.0466995240120564
chr12:8288888-8289389	Ovary	Ovary.Epithelial cells_Female	down	NA	-0.0690965	NA	0.00776893629552187	NA	0.0466995240120564
chr11:110538140-110538641	Ovary	Ovary.Epithelial cells_Female	up	NA	0.0394882800177683	NA	0.00776974202806881	NA	0.0466996113645975
chr9:43747668-43748169	Ovary	Ovary.Epithelial cells_Female	down	NA	-0.0477337	NA	0.00777006649502459	NA	0.0466996113645975
chr3:107869045-107869546	Ovary	Ovary.Epithelial cells_Female	down	NA	-0.0574188	NA	0.00777111363492691	NA	0.0467025519785744
chr2:79769660-79770161	Ovary	Ovary.Epithelial cells_Female	down	NA	-0.0509641	NA	0.00777361123789947	NA	0.0467142084840996
chr4:88941340-88941841	Ovary	Ovary.Epithelial cells_Female	up	NA	0.0547922169179923	NA	0.00777492430028313	NA	0.0467187455298954
chr4:135005414-135005915	Ovary	Ovary.Epithelial cells_Female	down	NA	-0.0692948	NA	0.00777666218074843	NA	0.0467233547458102
chr17:44163613-44164114	Ovary	Ovary.Epithelial cells_Female	up	NA	0.0423770545572683	NA	0.0077769336838865	NA	0.0467233547458102
chr13:46760844-46761345	Ovary	Ovary.Epithelial cells_Female	down	NA	-0.0611002	NA	0.00777736571722091	NA	0.0467233547458102
chr8:64342377-64342878	Ovary	Ovary.Epithelial cells_Female	down	NA	-0.044181	NA	0.00778151885253885	NA	0.0467449506500533
chr7:130222875-130223376	Ovary	Ovary.Epithelial cells_Female	down	NA	-0.0436654	NA	0.00778567787179372	NA	0.0467665787985279
chr17:54189007-54189508	Ovary	Ovary.Epithelial cells_Female	up	NA	0.0692371855472218	NA	0.00778769876777961	NA	0.0467703968830668
chr11:103375105-103375606	Ovary	Ovary.Epithelial cells_Female	up	NA	0.039441144651702	NA	0.00778776256733018	NA	0.0467703968830668
chr13:63524952-63525453	Ovary	Ovary.Epithelial cells_Female	down	NA	-0.0638579	NA	0.00778901015483632	NA	0.0467703968830668
chr2:48538652-48539153	Ovary	Ovary.Epithelial cells_Female	down	NA	-0.0530007	NA	0.00778907028186135	NA	0.0467703968830668
chr1:151914430-151914931	Ovary	Ovary.Epithelial cells_Female	down	NA	-0.0461272	NA	0.00778910690123415	NA	0.0467703968830668
chr7:49904965-49905466	Ovary	Ovary.Epithelial cells_Female	up	NA	0.0826563180403227	NA	0.00779296800094549	NA	0.0467902251428783
chr11:75336620-75337121	Ovary	Ovary.Epithelial cells_Female	up	NA	0.0585590216403347	NA	0.00779586973156662	NA	0.0467987631461207
chr7:3210545-3211046	Ovary	Ovary.Epithelial cells_Female	down	NA	-0.0557976	NA	0.00779592123699779	NA	0.0467987631461207
chr10:86114482-86114983	Ovary	Ovary.Epithelial cells_Female	down	NA	-0.037917	NA	0.00779606707004395	NA	0.0467987631461207
chr2:112308601-112309102	Ovary	Ovary.Epithelial cells_Female	up	NA	0.0812701834938259	NA	0.00780148956971145	NA	0.0468275122225981
chr6:52906912-52907413	Ovary	Ovary.Epithelial cells_Female	down	NA	-0.0727666	NA	0.00780243275567427	NA	0.0468275122225981
chr6:28668418-28668919	Ovary	Ovary.Epithelial cells_Female	down	NA	-0.0479636	NA	0.00780253437805224	NA	0.0468275122225981
chr18:78730328-78730829	Ovary	Ovary.Epithelial cells_Female	up	NA	0.0651327359801275	NA	0.0078039349026112	NA	0.0468306355723634
chr8:13370222-13370723	Ovary	Ovary.Epithelial cells_Female	down	NA	-0.0648397	NA	0.00780417359728178	NA	0.0468306355723634
chr4:125211470-125211971	Ovary	Ovary.Epithelial cells_Female	down	NA	-0.0704441	NA	0.00780540278078318	NA	0.0468346544721936
chr4:62682338-62682839	Ovary	Ovary.Epithelial cells_Female	up	NA	0.0424217710127628	NA	0.00780663246929127	NA	0.0468386758259291
chr11:63969051-63969552	Ovary	Ovary.Epithelial cells_Female	down	NA	-0.0507253	NA	0.00781215757134307	NA	0.0468684666219404
chr14:46783490-46783991	Ovary	Ovary.Epithelial cells_Female	down	NA	-0.048247	NA	0.00781304105740044	NA	0.0468704081090172
chr7:43781653-43782154	Ovary	Ovary.Epithelial cells_Female	down	NA	-0.0426632	NA	0.00781495797600431	NA	0.0468785484321565
chr12:85569654-85570155	Ovary	Ovary.Epithelial cells_Female	up	NA	0.0452158528584365	NA	0.0078161337545139	NA	0.0468822421288877
chr10:122683754-122684255	Ovary	Ovary.Epithelial cells_Female	up	NA	0.0479397856497814	NA	0.00781681713687908	NA	0.0468829820483571
chr18:53359590-53360091	Ovary	Ovary.Epithelial cells_Female	down	NA	-0.0557627	NA	0.0078181251000383	NA	0.0468874676463075
chr11:75147763-75148264	Ovary	Ovary.Epithelial cells_Female	up	NA	0.0485397884580762	NA	0.00781893395768284	NA	0.0468889595416459
chr3:145027976-145028477	Ovary	Ovary.Epithelial cells_Female	up	NA	0.048737893369734	NA	0.00781958189691646	NA	0.0468894862891096
chr6:89453724-89454225	Ovary	Ovary.Epithelial cells_Female	up	NA	0.0508954709981699	NA	0.00782398710882569	NA	0.0469125415271774
chr4:40221325-40221826	Ovary	Ovary.Epithelial cells_Female	down	NA	-0.054392	NA	0.00782461988482741	NA	0.046912975598239
chr9:44239980-44240481	Ovary	Ovary.Epithelial cells_Female	up	NA	0.0395399652953423	NA	0.00782686181552129	NA	0.0469145623331331
chr10:4230484-4230985	Ovary	Ovary.Epithelial cells_Female	up	NA	0.0698524191897515	NA	0.0078268804298871	NA	0.0469145623331331
chr17:50418801-50419302	Ovary	Ovary.Epithelial cells_Female	up	NA	0.0540437937876001	NA	0.00782782401753967	NA	0.0469145623331331
chr1:107846672-107847173	Ovary	Ovary.Epithelial cells_Female	up	NA	0.0763032696831124	NA	0.00782827440208595	NA	0.0469145623331331
chr19:44796968-44797469	Ovary	Ovary.Epithelial cells_Female	down	NA	-0.0589006	NA	0.00782841982312373	NA	0.0469145623331331
chr6:113827245-113827746	Ovary	Ovary.Epithelial cells_Female	down	NA	-0.0476952	NA	0.00782856342645932	NA	0.0469145623331331
chr12:25544317-25544818	Ovary	Ovary.Epithelial cells_Female	down	NA	-0.0611475	NA	0.00782934205451082	NA	0.0469145623331331
chr19:16875710-16876211	Ovary	Ovary.Epithelial cells_Female	down	NA	-0.0465799	NA	0.00782958374171088	NA	0.0469145623331331
chr6:73243181-73243682	Ovary	Ovary.Epithelial cells_Female	down	NA	-0.0360635	NA	0.00782992814896239	NA	0.0469145623331331
chr2:93035554-93036055	Ovary	Ovary.Epithelial cells_Female	down	NA	-0.0336713	NA	0.00783229075835963	NA	0.0469237724103082
chr15:3960078-3960579	Ovary	Ovary.Epithelial cells_Female	up	NA	0.0633397923076785	NA	0.00783258631159691	NA	0.0469237724103082
chr13:13360017-13360518	Ovary	Ovary.Epithelial cells_Female	up	NA	0.0616820248457446	NA	0.00783397397732066	NA	0.0469287274050359
chr8:3327763-3328264	Ovary	Ovary.Epithelial cells_Female	up	NA	0.0421515608242996	NA	0.00783482348739244	NA	0.0469304581475777
chr10:60200977-60201478	Ovary	Ovary.Epithelial cells_Female	up	NA	0.0924390257291704	NA	0.00783555479112096	NA	0.0469314806391559
chr10:67362190-67362691	Ovary	Ovary.Epithelial cells_Female	up	NA	0.047632789727132	NA	0.00783775945515078	NA	0.0469383689135886
chr11:68822328-68822829	Ovary	Ovary.Epithelial cells_Female	down	NA	-0.0519922	NA	0.00783844893587301	NA	0.0469383689135886
chr10:71262370-71262871	Ovary	Ovary.Epithelial cells_Female	up	NA	0.0432030875720054	NA	0.00783864519051815	NA	0.0469383689135886
chr6:140767216-140767717	Ovary	Ovary.Epithelial cells_Female	up	NA	0.0443522572545655	NA	0.00783894758207371	NA	0.0469383689135886
chr11:67929563-67930064	Ovary	Ovary.Epithelial cells_Female	up	NA	0.0616753701109001	NA	0.00784373466833452	NA	0.0469636741163133
chr8:110981896-110982397	Ovary	Ovary.Epithelial cells_Female	down	NA	-0.0731977	NA	0.00784478646969957	NA	0.0469666126079789
chr19:4422466-4422967	Ovary	Ovary.Epithelial cells_Female	up	NA	0.0401732377679221	NA	0.00784593544858529	NA	0.0469701324380553
chr18:53755518-53756019	Ovary	Ovary.Epithelial cells_Female	up	NA	0.0699578509347965	NA	0.00784689118572263	NA	0.04697249499492
chr7:83567464-83567965	Ovary	Ovary.Epithelial cells_Female	up	NA	0.0492228240440886	NA	0.00784985369969688	NA	0.0469868691780226
chr14:86099942-86100443	Ovary	Ovary.Epithelial cells_Female	up	NA	0.0592638866887525	NA	0.00785162194287373	NA	0.0469940932701521
chr1:160915299-160915800	Ovary	Ovary.Epithelial cells_Female	up	NA	0.0487496421611842	NA	0.00785284598466582	NA	0.0469980593689079
chr18:66586971-66587472	Ovary	Ovary.Epithelial cells_Female	up	NA	0.061849069723473	NA	0.00785439497334892	NA	0.0470039695181126
chr6:36389116-36389617	Ovary	Ovary.Epithelial cells_Female	down	NA	-0.0655469	NA	0.00785556790758561	NA	0.04700440027496
chr13:50322446-50322947	Ovary	Ovary.Epithelial cells_Female	up	NA	0.045836421857356	NA	0.00785558990213298	NA	0.04700440027496
chr7:45638580-45639081	Ovary	Ovary.Epithelial cells_Female	down	NA	-0.0249537	NA	0.00785895217864196	NA	0.0470211578464259
chr18:38888210-38888711	Ovary	Ovary.Epithelial cells_Female	up	NA	0.0306356575900391	NA	0.0078603380317029	NA	0.0470235649886443
chr12:71970093-71970594	Ovary	Ovary.Epithelial cells_Female	down	NA	-0.0524431	NA	0.00786098709722134	NA	0.0470235649886443
chr5:113300100-113300601	Ovary	Ovary.Epithelial cells_Female	up	NA	0.0562912050027057	NA	0.0078612376047363	NA	0.0470235649886443
chr13:92722278-92722779	Ovary	Ovary.Epithelial cells_Female	up	NA	0.0500623488553023	NA	0.00786190170715822	NA	0.0470235649886443
chr16:33756404-33756905	Ovary	Ovary.Epithelial cells_Female	up	NA	0.0540292299692927	NA	0.00786244988295236	NA	0.0470235649886443
chr9:85288352-85288853	Ovary	Ovary.Epithelial cells_Female	up	NA	0.0633113545361376	NA	0.00786272472061545	NA	0.0470235649886443
chr7:79278292-79278793	Ovary	Ovary.Epithelial cells_Female	up	NA	0.0414496005783452	NA	0.00786529084366533	NA	0.0470355517014278
chr6:115488939-115489440	Ovary	Ovary.Epithelial cells_Female	up	NA	0.0770696175673081	NA	0.00786753285279744	NA	0.0470421091503501
chr4:49586696-49587197	Ovary	Ovary.Epithelial cells_Female	down	NA	-0.0425279	NA	0.00786863018877086	NA	0.0470421091503501
chr9:103180941-103181442	Ovary	Ovary.Epithelial cells_Female	down	NA	-0.0375145	NA	0.00786895369378687	NA	0.0470421091503501
chr8:44972099-44972600	Ovary	Ovary.Epithelial cells_Female	up	NA	0.0399210647152241	NA	0.00786917166709481	NA	0.0470421091503501
chr12:100965254-100965755	Ovary	Ovary.Epithelial cells_Female	down	NA	-0.0442061	NA	0.00786966564978031	NA	0.0470421091503501
chr1:42684692-42685193	Ovary	Ovary.Epithelial cells_Female	down	NA	-0.0497885	NA	0.00787020070532546	NA	0.0470421091503501
chr12:99627772-99628273	Ovary	Ovary.Epithelial cells_Female	down	NA	-0.0428859	NA	0.00787032085574806	NA	0.0470421091503501
chr14:20128132-20128633	Ovary	Ovary.Epithelial cells_Female	up	NA	0.0514928170560362	NA	0.00787347225031325	NA	0.047057068820591
chr8:86208704-86209205	Ovary	Ovary.Epithelial cells_Female	up	NA	0.0708973306228024	NA	0.00787405657012195	NA	0.047057068820591
chr1:191529163-191529664	Ovary	Ovary.Epithelial cells_Female	up	NA	0.0476734921404814	NA	0.00787450997548449	NA	0.047057068820591
chr3:16087073-16087574	Ovary	Ovary.Epithelial cells_Female	up	NA	0.0547804780195324	NA	0.00787518509700141	NA	0.0470577441527888
chr6:85443442-85443943	Ovary	Ovary.Epithelial cells_Female	down	NA	-0.0471602	NA	0.0078759807711204	NA	0.0470591396927497
chr19:45815887-45816388	Ovary	Ovary.Epithelial cells_Female	down	NA	-0.0497833	NA	0.00787661927414823	NA	0.047059596000185
chr5:114264156-114264657	Ovary	Ovary.Epithelial cells_Female	down	NA	-0.0512045	NA	0.00787827049258662	NA	0.0470661023733234
chr2:129587942-129588443	Ovary	Ovary.Epithelial cells_Female	down	NA	-0.0476516	NA	0.0078789880552561	NA	0.0470670304005865
chr7:99783368-99783869	Ovary	Ovary.Epithelial cells_Female	down	NA	-0.0531516	NA	0.00787990751040928	NA	0.0470691642626774
chr2:146834883-146835384	Ovary	Ovary.Epithelial cells_Female	down	NA	-0.0505331	NA	0.00788254944934993	NA	0.0470815860232433
chr16:35597964-35598465	Ovary	Ovary.Epithelial cells_Female	up	NA	0.0448372656753494	NA	0.00788427542860645	NA	0.0470885354770077
chr4:84100324-84100825	Ovary	Ovary.Epithelial cells_Female	up	NA	0.0587892051150991	NA	0.00788553464345061	NA	0.0470901485146606
chr3:30218965-30219466	Ovary	Ovary.Epithelial cells_Female	down	NA	-0.0419069	NA	0.0078856705053637	NA	0.0470901485146606
chr18:60896815-60897316	Ovary	Ovary.Epithelial cells_Female	up	NA	0.0518510498444886	NA	0.00788898555547565	NA	0.0471057421969746
chr5:141136968-141137469	Ovary	Ovary.Epithelial cells_Female	down	NA	-0.0331396	NA	0.00788940717836232	NA	0.0471057421969746
chr10:103334245-103334746	Ovary	Ovary.Epithelial cells_Female	up	NA	0.051038391906102	NA	0.00789104649489763	NA	0.0471121700447048
chr18:78021941-78022442	Ovary	Ovary.Epithelial cells_Female	down	NA	-0.0411558	NA	0.00789199934876023	NA	0.0471144988576489
chr3:37733922-37734423	Ovary	Ovary.Epithelial cells_Female	up	NA	0.0409021685245523	NA	0.00789397690498942	NA	0.0471229442796701
chr3:155177644-155178145	Ovary	Ovary.Epithelial cells_Female	down	NA	-0.0609287	NA	0.00789554538619756	NA	0.0471289467059476
chr8:126757871-126758372	Ovary	Ovary.Epithelial cells_Female	up	NA	0.0487400286932373	NA	0.00790219580470865	NA	0.0471632427377576
chr2:27416209-27416710	Ovary	Ovary.Epithelial cells_Female	up	NA	0.0408344812313114	NA	0.00790241776819875	NA	0.0471632427377576
chr4:58435294-58435795	Ovary	Ovary.Epithelial cells_Female	up	NA	0.0606589731082728	NA	0.00790518137449533	NA	0.0471763732497328
chr3:9718975-9719476	Ovary	Ovary.Epithelial cells_Female	up	NA	0.0475658608481717	NA	0.00790603287526468	NA	0.0471780916804945
chr12:21333699-21334200	Ovary	Ovary.Epithelial cells_Female	up	NA	0.0753233705265444	NA	0.0079078436123612	NA	0.0471855335604013
chr14:67875693-67876194	Ovary	Ovary.Epithelial cells_Female	up	NA	0.0466572353992257	NA	0.00791064876999553	NA	0.0471989075923987
chr2:30626025-30626526	Ovary	Ovary.Epithelial cells_Female	down	NA	-0.0458214	NA	0.00791140501329266	NA	0.0472000557363746
chr17:65698699-65699200	Ovary	Ovary.Epithelial cells_Female	up	NA	0.0634995962506986	NA	0.00791283543007643	NA	0.0472022614692906
chr11:94513812-94514313	Ovary	Ovary.Epithelial cells_Female	down	NA	-0.0445684	NA	0.00791321696234085	NA	0.0472022614692906
chr14:12439508-12440009	Ovary	Ovary.Epithelial cells_Female	down	NA	-0.0456592	NA	0.0079134662396853	NA	0.0472022614692906
chr1:89933663-89934164	Ovary	Ovary.Epithelial cells_Female	down	NA	-0.0490044	NA	0.00791482770279717	NA	0.0472032985870882
chr7:128061847-128062348	Ovary	Ovary.Epithelial cells_Female	up	NA	0.0658474206329674	NA	0.00791522524935528	NA	0.0472032985870882
chr6:122869742-122870243	Ovary	Ovary.Epithelial cells_Female	up	NA	0.0721541213464715	NA	0.00791533166378642	NA	0.0472032985870882
chr12:103601067-103601568	Ovary	Ovary.Epithelial cells_Female	up	NA	0.0829935976266373	NA	0.00791688555653743	NA	0.0472092023114956
chr16:4381428-4381929	Ovary	Ovary.Epithelial cells_Female	up	NA	0.0424081811814354	NA	0.00791788830720683	NA	0.0472118189121173
chr14:122279888-122280389	Ovary	Ovary.Epithelial cells_Female	up	NA	0.055445084365278	NA	0.00791902976894321	NA	0.0472120649495188
chr7:48998563-48999064	Ovary	Ovary.Epithelial cells_Female	up	NA	0.064670305439461	NA	0.00791908808893429	NA	0.0472120649495188
chr15:101831902-101832403	Ovary	Ovary.Epithelial cells_Female	up	NA	0.0430509469398064	NA	0.00791962143540174	NA	0.0472120649495188
chr7:90059727-90060228	Ovary	Ovary.Epithelial cells_Female	up	NA	0.0478268074317052	NA	0.00792061667517315	NA	0.0472130930296353
chr1:91927478-91927979	Ovary	Ovary.Epithelial cells_Female	up	NA	0.0461454436837912	NA	0.00792092182618888	NA	0.0472130930296353
chr9:96796690-96797191	Ovary	Ovary.Epithelial cells_Female	up	NA	0.0497694548120969	NA	0.0079243648931466	NA	0.0472227479589543
chr14:8134164-8134665	Ovary	Ovary.Epithelial cells_Female	up	NA	0.0438093465100035	NA	0.00792453510178919	NA	0.0472227479589543
chr9:85651626-85652127	Ovary	Ovary.Epithelial cells_Female	down	NA	-0.0489581	NA	0.00792536371958513	NA	0.0472227479589543
chr2:20352732-20353233	Ovary	Ovary.Epithelial cells_Female	up	NA	0.0484546026509295	NA	0.00792539401551015	NA	0.0472227479589543
chr13:85430781-85431282	Ovary	Ovary.Epithelial cells_Female	up	NA	0.0341927856252504	NA	0.0079258436773634	NA	0.0472227479589543
chr2:69856342-69856843	Ovary	Ovary.Epithelial cells_Female	up	NA	0.0525747443698648	NA	0.00792608823695773	NA	0.0472227479589543
chr5:97004673-97005174	Ovary	Ovary.Epithelial cells_Female	down	NA	-0.0561299	NA	0.00792649020879193	NA	0.0472227479589543
chr4:121196925-121197426	Ovary	Ovary.Epithelial cells_Female	up	NA	0.0444303089050083	NA	0.00792874419034261	NA	0.0472304561252588
chr5:134973462-134973963	Ovary	Ovary.Epithelial cells_Female	down	NA	-0.041325	NA	0.0079289872308774	NA	0.0472304561252588
chr12:86101694-86102195	Ovary	Ovary.Epithelial cells_Female	up	NA	0.0501148516157658	NA	0.0079296569774801	NA	0.0472304561252588
chr13:108536397-108536898	Ovary	Ovary.Epithelial cells_Female	up	NA	0.0758410616063173	NA	0.0079300407484428	NA	0.0472304561252588
chr1:97893899-97894400	Ovary	Ovary.Epithelial cells_Female	up	NA	0.0551905104619694	NA	0.00793069489040216	NA	0.0472309919218117
chr3:95271416-95271917	Ovary	Ovary.Epithelial cells_Female	down	NA	-0.040069	NA	0.00793407199789401	NA	0.0472473873759191
chr7:98831567-98832068	Ovary	Ovary.Epithelial cells_Female	down	NA	-0.0437211	NA	0.00793457665342404	NA	0.0472473873759191
chr5:136473356-136473857	Ovary	Ovary.Epithelial cells_Female	up	NA	0.042553794335512	NA	0.00793542012412142	NA	0.047249049154406
chr1:58454238-58454739	Ovary	Ovary.Epithelial cells_Female	up	NA	0.0559581539919775	NA	0.00793613689045769	NA	0.0472499563275411
chr5:13691378-13691879	Ovary	Ovary.Epithelial cells_Female	up	NA	0.0464459429339818	NA	0.00793803466249168	NA	0.0472512745533026
chrX:52783888-52784389	Ovary	Ovary.Epithelial cells_Female	up	NA	0.0551066568703068	NA	0.00793810385229685	NA	0.0472512745533026
chr5:8490823-8491324	Ovary	Ovary.Epithelial cells_Female	up	NA	0.0478961672517362	NA	0.0079385917355171	NA	0.0472512745533026
chr13:101995454-101995955	Ovary	Ovary.Epithelial cells_Female	up	NA	0.0517994219291988	NA	0.00793944201092034	NA	0.0472512745533026
chr5:75753245-75753746	Ovary	Ovary.Epithelial cells_Female	up	NA	0.0424584024801648	NA	0.0079399764462803	NA	0.0472512745533026
chr6:112973125-112973626	Ovary	Ovary.Epithelial cells_Female	down	NA	-0.0372695	NA	0.00794011745347965	NA	0.0472512745533026
chr17:42745950-42746451	Ovary	Ovary.Epithelial cells_Female	up	NA	0.048252599353989	NA	0.00794030926484615	NA	0.0472512745533026
chr11:108258627-108259128	Ovary	Ovary.Epithelial cells_Female	up	NA	0.0454366927468326	NA	0.00794228445735498	NA	0.0472596691756293
chr11:104317597-104318098	Ovary	Ovary.Epithelial cells_Female	up	NA	0.0473781723300635	NA	0.00794505674143556	NA	0.0472728052712167
chr18:8475391-8475892	Ovary	Ovary.Epithelial cells_Female	up	NA	0.0656855775505466	NA	0.00794565560821195	NA	0.0472730086629999
chr19:21643906-21644407	Ovary	Ovary.Epithelial cells_Female	up	NA	0.0538380366523667	NA	0.00794626585958678	NA	0.0472730692891743
chr6:97295830-97296331	Ovary	Ovary.Epithelial cells_Female	up	NA	0.0398674300481302	NA	0.0079467951658769	NA	0.0472730692891743
chr7:67847641-67848142	Ovary	Ovary.Epithelial cells_Female	up	NA	0.0514052070889896	NA	0.00795350284490258	NA	0.0473096095043246
chr12:24597324-24597825	Ovary	Ovary.Epithelial cells_Female	up	NA	0.0478694700306718	NA	0.00795717562380266	NA	0.0473230516827541
chr15:37428159-37428660	Ovary	Ovary.Epithelial cells_Female	down	NA	-0.0252633	NA	0.0079574130371177	NA	0.0473230516827541
chr4:67291984-67292485	Ovary	Ovary.Epithelial cells_Female	up	NA	0.105890996228975	NA	0.0079574585328746	NA	0.0473230516827541
chr7:145093673-145094174	Ovary	Ovary.Epithelial cells_Female	up	NA	0.0542463009361626	NA	0.00795847524806245	NA	0.0473257361746552
chr6:91365458-91365959	Ovary	Ovary.Epithelial cells_Female	down	NA	-0.0529911	NA	0.00795937238557588	NA	0.0473277092571113
chr2:21259953-21260454	Ovary	Ovary.Epithelial cells_Female	up	NA	0.0403761397300932	NA	0.00796041996016437	NA	0.0473305765188296
chr11:95915202-95915703	Ovary	Ovary.Epithelial cells_Female	down	NA	-0.0422035	NA	0.00796274432788962	NA	0.0473370134745853
chr13:111979515-111980016	Ovary	Ovary.Epithelial cells_Female	down	NA	-0.0285045	NA	0.00796317059901587	NA	0.0473370134745853
chr11:88454804-88455305	Ovary	Ovary.Epithelial cells_Female	down	NA	-0.0549234	NA	0.00796353237419367	NA	0.0473370134745853
chr5:63831860-63832361	Ovary	Ovary.Epithelial cells_Female	up	NA	0.036182437505612	NA	0.00796409140019273	NA	0.0473370134745853
chr10:33091049-33091550	Ovary	Ovary.Epithelial cells_Female	up	NA	0.0601451064150409	NA	0.00796432981496409	NA	0.0473370134745853
chr3:94363746-94364247	Ovary	Ovary.Epithelial cells_Female	down	NA	-0.036991	NA	0.00796563379105863	NA	0.0473390343951606
chr10:108445950-108446451	Ovary	Ovary.Epithelial cells_Female	up	NA	0.0340527980374505	NA	0.00796580077314525	NA	0.0473390343951606
chr5:138234185-138234686	Ovary	Ovary.Epithelial cells_Female	up	NA	0.0431131252317231	NA	0.00796786563474319	NA	0.0473460992182615
chr4:41387721-41388222	Ovary	Ovary.Epithelial cells_Female	up	NA	0.0598696597582015	NA	0.00796812069241347	NA	0.0473460992182615
chr13:114530134-114530635	Ovary	Ovary.Epithelial cells_Female	up	NA	0.0864799673054988	NA	0.0079697295772365	NA	0.0473469476678088
chr18:75448053-75448554	Ovary	Ovary.Epithelial cells_Female	up	NA	0.0324211369198409	NA	0.00796988903804598	NA	0.0473469476678088
chr19:42753624-42754125	Ovary	Ovary.Epithelial cells_Female	up	NA	0.0374263341256994	NA	0.00796996018126477	NA	0.0473469476678088
chr11:98585263-98585764	Ovary	Ovary.Epithelial cells_Female	down	NA	-0.0392282	NA	0.00797152440653801	NA	0.0473526715928571
chr14:60574843-60575344	Ovary	Ovary.Epithelial cells_Female	down	NA	-0.040454	NA	0.00797205496475856	NA	0.0473526715928571
chr11:121014307-121014808	Ovary	Ovary.Epithelial cells_Female	up	NA	0.0403138573886143	NA	0.0079729127836407	NA	0.0473544069950525
chr11:44001772-44002273	Ovary	Ovary.Epithelial cells_Female	up	NA	0.0504106187618429	NA	0.00797666395653673	NA	0.0473727625446938
chr3:135845790-135846291	Ovary	Ovary.Epithelial cells_Female	up	NA	0.0370229329013689	NA	0.00797713499919428	NA	0.0473727625446938
chr13:36534099-36534600	Ovary	Ovary.Epithelial cells_Female	up	NA	0.057712254171458	NA	0.00797879356994803	NA	0.0473792511350383
chr16:29173165-29173666	Ovary	Ovary.Epithelial cells_Female	up	NA	0.0558694166602756	NA	0.00798187306040296	NA	0.0473941758369171
chr9:32096410-32096911	Ovary	Ovary.Epithelial cells_Female	up	NA	0.0369599243227708	NA	0.00798324405337781	NA	0.0473989545512466
chr3:135672966-135673467	Ovary	Ovary.Epithelial cells_Female	up	NA	0.0418111886625544	NA	0.00798734783367161	NA	0.0474199568288528
chr6:76160126-76160627	Ovary	Ovary.Epithelial cells_Female	down	NA	-0.0684292	NA	0.00798845573740273	NA	0.0474214139407589
chr6:122534091-122534592	Ovary	Ovary.Epithelial cells_Female	up	NA	0.0456764442745075	NA	0.00798872617906401	NA	0.0474214139407589
chr18:61588742-61589243	Ovary	Ovary.Epithelial cells_Female	down	NA	-0.0508194	NA	0.00799112443377217	NA	0.0474308814600608
chr4:32280320-32280821	Ovary	Ovary.Epithelial cells_Female	up	NA	0.0560430320333593	NA	0.00799188705562254	NA	0.0474308814600608
chr2:45169588-45170089	Ovary	Ovary.Epithelial cells_Female	down	NA	-0.0575766	NA	0.00799287670900175	NA	0.0474308814600608
chr10:82931969-82932470	Ovary	Ovary.Epithelial cells_Female	up	NA	0.0591199847810994	NA	0.00799291552232479	NA	0.0474308814600608
chr13:32912167-32912668	Ovary	Ovary.Epithelial cells_Female	up	NA	0.0588431305800141	NA	0.00799334638258201	NA	0.0474308814600608
chr4:32561567-32562068	Ovary	Ovary.Epithelial cells_Female	up	NA	0.0372105095019311	NA	0.00799372051364134	NA	0.0474308814600608
chr13:37076449-37076950	Ovary	Ovary.Epithelial cells_Female	down	NA	-0.0606052	NA	0.00799597970891152	NA	0.0474409239767
chr5:27421097-27421598	Ovary	Ovary.Epithelial cells_Female	up	NA	0.0846492338444188	NA	0.00799771772486198	NA	0.0474454682903516
chr10:84067201-84067702	Ovary	Ovary.Epithelial cells_Female	up	NA	0.0608781769984039	NA	0.00799787912123658	NA	0.0474454682903516
chr12:83001397-83001898	Ovary	Ovary.Epithelial cells_Female	down	NA	-0.0416202	NA	0.00800138592052903	NA	0.047459681354551
chr19:57060093-57060594	Ovary	Ovary.Epithelial cells_Female	down	NA	-0.0390432	NA	0.00800140884225396	NA	0.047459681354551
chr13:72631652-72632153	Ovary	Ovary.Epithelial cells_Female	down	NA	-0.0476637	NA	0.0080023664839608	NA	0.0474599422045692
chr10:110233222-110233723	Ovary	Ovary.Epithelial cells_Female	down	NA	-0.0771422	NA	0.00800258665201035	NA	0.0474599422045692
chr6:22071101-22071602	Ovary	Ovary.Epithelial cells_Female	up	NA	0.0461489920147882	NA	0.00800365838704481	NA	0.0474629358595908
chr10:120612350-120612851	Ovary	Ovary.Epithelial cells_Female	down	NA	-0.04778	NA	0.00800479765967618	NA	0.0474663295705802
chr4:56716745-56717246	Ovary	Ovary.Epithelial cells_Female	up	NA	0.0507168627951322	NA	0.00800654462540344	NA	0.047473326004694
chr14:13933311-13933812	Ovary	Ovary.Epithelial cells_Female	down	NA	-0.0503497	NA	0.00800785323845068	NA	0.0474777225007179
chr13:113031636-113032137	Ovary	Ovary.Epithelial cells_Female	down	NA	-0.0373806	NA	0.00800884897166404	NA	0.0474802634736794
chr6:138325661-138326162	Ovary	Ovary.Epithelial cells_Female	up	NA	0.0523667043147968	NA	0.00800950675742165	NA	0.0474808007155014
chr15:58361296-58361797	Ovary	Ovary.Epithelial cells_Female	down	NA	-0.0398739	NA	0.00801043430110743	NA	0.0474829369079877
chr7:115131854-115132355	Ovary	Ovary.Epithelial cells_Female	down	NA	-0.0373231	NA	0.00801189593259725	NA	0.0474847165623543
chr11:102898261-102898762	Ovary	Ovary.Epithelial cells_Female	down	NA	-0.0440632	NA	0.0080125268095271	NA	0.0474847165623543
chr10:43099175-43099676	Ovary	Ovary.Epithelial cells_Female	up	NA	0.0531215426159376	NA	0.0080132189833663	NA	0.0474847165623543
chr6:29841379-29841880	Ovary	Ovary.Epithelial cells_Female	up	NA	0.0464761675113259	NA	0.00801361537802556	NA	0.0474847165623543
chr8:43393773-43394274	Ovary	Ovary.Epithelial cells_Female	up	NA	0.050087633962232	NA	0.00801413287628764	NA	0.0474847165623543
chr9:17712179-17712680	Ovary	Ovary.Epithelial cells_Female	up	NA	0.0863978949250372	NA	0.00801413780292302	NA	0.0474847165623543
chr14:64682520-64683021	Ovary	Ovary.Epithelial cells_Female	down	NA	-0.0452897	NA	0.00801758791538021	NA	0.0475017968806773
chr11:119274053-119274554	Ovary	Ovary.Epithelial cells_Female	up	NA	0.0791729037875651	NA	0.00801962196378321	NA	0.0475104856216881
chr6:94889307-94889808	Ovary	Ovary.Epithelial cells_Female	up	NA	0.047247194581788	NA	0.00802208758290572	NA	0.0475187412801387
chr11:77783010-77783511	Ovary	Ovary.Epithelial cells_Female	up	NA	0.0289011326973352	NA	0.00802215072999426	NA	0.0475187412801387
chr8:41074247-41074748	Ovary	Ovary.Epithelial cells_Female	up	NA	0.02718472061968	NA	0.00802352052593725	NA	0.0475201762602274
chr1:181623236-181623737	Ovary	Ovary.Epithelial cells_Female	down	NA	-0.0291183	NA	0.00802374085682641	NA	0.0475201762602274
chr12:84914934-84915435	Ovary	Ovary.Epithelial cells_Female	up	NA	0.0593094730827602	NA	0.00802487211851764	NA	0.0475201762602274
chr6:28823761-28824262	Ovary	Ovary.Epithelial cells_Female	up	NA	0.0439643259181425	NA	0.00802519749793463	NA	0.0475201762602274
chr3:19456299-19456800	Ovary	Ovary.Epithelial cells_Female	up	NA	0.0519400579747809	NA	0.00802523116210874	NA	0.0475201762602274
chr7:68639125-68639626	Ovary	Ovary.Epithelial cells_Female	down	NA	-0.0259291	NA	0.00802726098228192	NA	0.0475288337501035
chr9:22230501-22231002	Ovary	Ovary.Epithelial cells_Female	up	NA	0.0411428227494234	NA	0.00802957003555981	NA	0.0475373751895288
chr5:119685030-119685531	Ovary	Ovary.Epithelial cells_Female	down	NA	-0.057542	NA	0.00803036957643094	NA	0.0475373751895288
chr13:11545805-11546306	Ovary	Ovary.Epithelial cells_Female	up	NA	0.0439695396810963	NA	0.0080304070898074	NA	0.0475373751895288
chr1:153320046-153320547	Ovary	Ovary.Epithelial cells_Female	down	NA	-0.0455119	NA	0.00803147578392962	NA	0.0475374764229193
chr6:52682633-52683134	Ovary	Ovary.Epithelial cells_Female	down	NA	-0.0462855	NA	0.00803214854677482	NA	0.0475374764229193
chr5:36387175-36387676	Ovary	Ovary.Epithelial cells_Female	up	NA	0.0720480744154696	NA	0.00803220307252552	NA	0.0475374764229193
chr4:109550724-109551225	Ovary	Ovary.Epithelial cells_Female	up	NA	0.0346957497970599	NA	0.0080326955597331	NA	0.0475374764229193
chr6:29682483-29682984	Ovary	Ovary.Epithelial cells_Female	up	NA	0.0567462749427013	NA	0.00803440941797672	NA	0.047542361885525
chr8:44378332-44378833	Ovary	Ovary.Epithelial cells_Female	up	NA	0.0539836253742258	NA	0.00803499027432132	NA	0.047542361885525
chr6:139599191-139599692	Ovary	Ovary.Epithelial cells_Female	up	NA	0.038330564326489	NA	0.00803573303587892	NA	0.047542361885525
chr7:143848622-143849123	Ovary	Ovary.Epithelial cells_Female	down	NA	-0.0723874	NA	0.00803600295238333	NA	0.047542361885525
chr1:55500759-55501260	Ovary	Ovary.Epithelial cells_Female	down	NA	-0.0459523	NA	0.00803636058868154	NA	0.047542361885525
chr13:21981474-21981975	Ovary	Ovary.Epithelial cells_Female	down	NA	-0.0391712	NA	0.00803901283541117	NA	0.0475545208997776
chr11:31365197-31365698	Ovary	Ovary.Epithelial cells_Female	up	NA	0.054346919558804	NA	0.00803998025190313	NA	0.0475545208997776
chr17:6789019-6789520	Ovary	Ovary.Epithelial cells_Female	up	NA	0.0399300402862587	NA	0.00804081406535619	NA	0.0475545208997776
chr5:100565355-100565856	Ovary	Ovary.Epithelial cells_Female	up	NA	0.0584150906236885	NA	0.00804122867053978	NA	0.0475545208997776
chr3:31135087-31135588	Ovary	Ovary.Epithelial cells_Female	up	NA	0.0719001618505734	NA	0.00804125612615571	NA	0.0475545208997776
chr5:117182477-117182978	Ovary	Ovary.Epithelial cells_Female	up	NA	0.0437279068141918	NA	0.00804322386767838	NA	0.0475627978601797
chr17:88218301-88218802	Ovary	Ovary.Epithelial cells_Female	down	NA	-0.0592813	NA	0.0080446580691127	NA	0.0475679188383839
chr6:65516627-65517128	Ovary	Ovary.Epithelial cells_Female	up	NA	0.0500181688207315	NA	0.00804685566499656	NA	0.0475775527121161
chr6:116669055-116669556	Ovary	Ovary.Epithelial cells_Female	down	NA	-0.0398776	NA	0.00804843823029578	NA	0.0475835490739719
chr13:9767232-9767733	Ovary	Ovary.Epithelial cells_Female	up	NA	0.0401629545224498	NA	0.00804996112924713	NA	0.0475891918576409
chr8:82871973-82872474	Ovary	Ovary.Epithelial cells_Female	up	NA	0.0509812882885842	NA	0.00805075981387928	NA	0.0475905527876513
chr7:70427923-70428424	Ovary	Ovary.Epithelial cells_Female	up	NA	0.0497902448312612	NA	0.00805361527799216	NA	0.0475996977491124
chr3:106487523-106488024	Ovary	Ovary.Epithelial cells_Female	up	NA	0.0448864957713564	NA	0.00805449887904878	NA	0.0475996977491124
chr1:84882074-84882575	Ovary	Ovary.Epithelial cells_Female	up	NA	0.0658928795112383	NA	0.00805452014920338	NA	0.0475996977491124
chr15:79018130-79018631	Ovary	Ovary.Epithelial cells_Female	down	NA	-0.0482775	NA	0.00805461485340285	NA	0.0475996977491124
chr15:27594951-27595452	Ovary	Ovary.Epithelial cells_Female	up	NA	0.0464580967183016	NA	0.00805585093703168	NA	0.0475996977491124
chr7:66723928-66724429	Ovary	Ovary.Epithelial cells_Female	down	NA	-0.0479031	NA	0.00805633372991948	NA	0.0475996977491124
chr10:115931987-115932488	Ovary	Ovary.Epithelial cells_Female	down	NA	-0.0486075	NA	0.00805741830226448	NA	0.0475996977491124
chr6:126094202-126094703	Ovary	Ovary.Epithelial cells_Female	up	NA	0.0415765218313833	NA	0.00805757602691033	NA	0.0475996977491124
chr15:36820035-36820536	Ovary	Ovary.Epithelial cells_Female	up	NA	0.0553524166853032	NA	0.00805767544095109	NA	0.0475996977491124
chr7:79471385-79471886	Ovary	Ovary.Epithelial cells_Female	up	NA	0.0427972506773327	NA	0.0080579926955471	NA	0.0475996977491124
chr15:76507197-76507698	Ovary	Ovary.Epithelial cells_Female	up	NA	0.0679007002200735	NA	0.00806053453964495	NA	0.0476113532435559
chr5:121827974-121828475	Ovary	Ovary.Epithelial cells_Female	down	NA	-0.0456345	NA	0.00806417814958957	NA	0.0476235539015306
chr1:14918625-14919126	Ovary	Ovary.Epithelial cells_Female	down	NA	-0.03992	NA	0.00806452751020709	NA	0.0476235539015306
chr16:10943509-10944010	Ovary	Ovary.Epithelial cells_Female	up	NA	0.0426723271754158	NA	0.00806455414667142	NA	0.0476235539015306
chr9:108044718-108045219	Ovary	Ovary.Epithelial cells_Female	up	NA	0.0538052948890249	NA	0.0080648755753022	NA	0.0476235539015306
chr15:35176316-35176817	Ovary	Ovary.Epithelial cells_Female	up	NA	0.0514207288900563	NA	0.00806601325724113	NA	0.0476266996361427
chr7:131025730-131026231	Ovary	Ovary.Epithelial cells_Female	up	NA	0.0704452166941942	NA	0.0080665461099535	NA	0.0476266996361427
chr6:135338228-135338729	Ovary	Ovary.Epithelial cells_Female	up	NA	0.0463732066810096	NA	0.00807084600948133	NA	0.0476487266946219
chr12:15188304-15188805	Ovary	Ovary.Epithelial cells_Female	up	NA	0.0609570639424099	NA	0.00807240297249379	NA	0.0476545580174381
chr19:32200173-32200674	Ovary	Ovary.Epithelial cells_Female	up	NA	0.0451762424694256	NA	0.00807430128386869	NA	0.0476591871665009
chr1:4764331-4764832	Ovary	Ovary.Epithelial cells_Female	down	NA	-0.0443776	NA	0.00807432571530511	NA	0.0476591871665009
chr8:56095802-56096303	Ovary	Ovary.Epithelial cells_Female	up	NA	0.0646377527787264	NA	0.00807562367929227	NA	0.0476634878691224
chr13:34254657-34255158	Ovary	Ovary.Epithelial cells_Female	up	NA	0.0622972541574185	NA	0.00808137094748593	NA	0.0476940465449229
chrX:169685200-169685701	Ovary	Ovary.Epithelial cells_Female	up	NA	0.0263778662390472	NA	0.00808289616725407	NA	0.0476988211165289
chr18:37850913-37851414	Ovary	Ovary.Epithelial cells_Female	up	NA	0.0505782147083843	NA	0.00808342521575849	NA	0.0476988211165289
chr10:120407333-120407834	Ovary	Ovary.Epithelial cells_Female	down	NA	-0.0532169	NA	0.00808410594272135	NA	0.0476988211165289
chr4:137715967-137716468	Ovary	Ovary.Epithelial cells_Female	up	NA	0.043146600941994	NA	0.00808445903796679	NA	0.0476988211165289
chr3:58518959-58519460	Ovary	Ovary.Epithelial cells_Female	down	NA	-0.0426896	NA	0.00808609826430979	NA	0.0477017779704861
chr7:130228577-130229078	Ovary	Ovary.Epithelial cells_Female	down	NA	-0.0520975	NA	0.00808660994565817	NA	0.0477017779704861
chr10:80710416-80710917	Ovary	Ovary.Epithelial cells_Female	down	NA	-0.0430521	NA	0.00808666960864278	NA	0.0477017779704861
chr12:54252617-54253118	Ovary	Ovary.Epithelial cells_Female	up	NA	0.0459741002286081	NA	0.00808741782667689	NA	0.0477028303232638
chr2:21029553-21030054	Ovary	Ovary.Epithelial cells_Female	up	NA	0.0837636636463098	NA	0.00808962795420843	NA	0.0477102080142976
chr2:115628387-115628888	Ovary	Ovary.Epithelial cells_Female	up	NA	0.0434816502125213	NA	0.00808980843283189	NA	0.0477102080142976
chr17:83082214-83082715	Ovary	Ovary.Epithelial cells_Female	up	NA	0.0453017983260127	NA	0.00809219765657727	NA	0.0477209368144564
chr19:8985891-8986392	Ovary	Ovary.Epithelial cells_Female	up	NA	0.0377639071656896	NA	0.00809383112219051	NA	0.0477272075949356
chr14:29243677-29244178	Ovary	Ovary.Epithelial cells_Female	down	NA	-0.0491208	NA	0.00809461573044577	NA	0.0477282367920027
chr7:98817036-98817537	Ovary	Ovary.Epithelial cells_Female	down	NA	-0.0397606	NA	0.00809533746984527	NA	0.0477282367920027
chrX:167167214-167167715	Ovary	Ovary.Epithelial cells_Female	up	NA	0.0437849512624973	NA	0.00809571602138705	NA	0.0477282367920027
chr10:19628636-19629137	Ovary	Ovary.Epithelial cells_Female	up	NA	0.0485567188628481	NA	0.00809633267405245	NA	0.0477285111006954
chr7:130058937-130059438	Ovary	Ovary.Epithelial cells_Female	down	NA	-0.0501117	NA	0.00809694859945546	NA	0.0477287810837919
chr2:49774122-49774623	Ovary	Ovary.Epithelial cells_Female	up	NA	0.0389590694723627	NA	0.0080990576698615	NA	0.0477378519953619
chr6:41632401-41632902	Ovary	Ovary.Epithelial cells_Female	up	NA	0.0581020101240463	NA	0.00809968813473294	NA	0.047738206976014
chr6:56397064-56397565	Ovary	Ovary.Epithelial cells_Female	up	NA	0.0804424555044556	NA	0.00810652334865078	NA	0.0477704343743167
chr16:29511815-29512316	Ovary	Ovary.Epithelial cells_Female	up	NA	0.0764963209473298	NA	0.0081067637631064	NA	0.0477704343743167
chr5:24244351-24244852	Ovary	Ovary.Epithelial cells_Female	down	NA	-0.0475226	NA	0.00810686799603323	NA	0.0477704343743167
chr19:24508269-24508770	Ovary	Ovary.Epithelial cells_Female	down	NA	-0.047865	NA	0.00810782670297888	NA	0.0477727210210149
chr8:3354352-3354853	Ovary	Ovary.Epithelial cells_Female	up	NA	0.0482877835224457	NA	0.00811050299975639	NA	0.0477851269707655
chr1:180894559-180895060	Ovary	Ovary.Epithelial cells_Female	down	NA	-0.0446465	NA	0.00811241968092473	NA	0.0477930560174733
chr1:10770830-10771331	Ovary	Ovary.Epithelial cells_Female	up	NA	0.0854536406698485	NA	0.00811437948503946	NA	0.0478004128843915
chr8:78082928-78083429	Ovary	Ovary.Epithelial cells_Female	up	NA	0.0641215045749911	NA	0.00811533029043011	NA	0.0478004128843915
chr5:146935076-146935577	Ovary	Ovary.Epithelial cells_Female	up	NA	0.0503926211785114	NA	0.00811538138857394	NA	0.0478004128843915
chr6:54484941-54485442	Ovary	Ovary.Epithelial cells_Female	down	NA	-0.051702	NA	0.00811623736814678	NA	0.0478015606418373
chr13:69592219-69592720	Ovary	Ovary.Epithelial cells_Female	up	NA	0.0524184676282103	NA	0.00811716667918617	NA	0.0478015606418373
chr10:14546108-14546609	Ovary	Ovary.Epithelial cells_Female	up	NA	0.0332982528577353	NA	0.00811728924081847	NA	0.0478015606418373
chr12:30076217-30076718	Ovary	Ovary.Epithelial cells_Female	up	NA	0.0574485465008531	NA	0.00811899619141413	NA	0.0478082496420078
chr9:5921162-5921663	Ovary	Ovary.Epithelial cells_Female	up	NA	0.0646607110662931	NA	0.00812069152228805	NA	0.0478148692839968
chr6:37149953-37150454	Ovary	Ovary.Epithelial cells_Female	up	NA	0.0618618501696943	NA	0.00812265173388307	NA	0.0478230475106375
chr10:96342398-96342899	Ovary	Ovary.Epithelial cells_Female	up	NA	0.0768742922723569	NA	0.00812542282006332	NA	0.0478334183154909
chr8:35928257-35928758	Ovary	Ovary.Epithelial cells_Female	down	NA	-0.0421221	NA	0.00812555594945525	NA	0.0478334183154909
chr13:58034451-58034952	Ovary	Ovary.Epithelial cells_Female	up	NA	0.0507710223895994	NA	0.00812741371665033	NA	0.047840990486788
chr9:105880617-105881118	Ovary	Ovary.Epithelial cells_Female	down	NA	-0.0561091	NA	0.00812911022922863	NA	0.0478446182718711
chr2:172889675-172890176	Ovary	Ovary.Epithelial cells_Female	down	NA	-0.0484832	NA	0.00813003057731423	NA	0.0478446182718711
chr5:44157715-44158216	Ovary	Ovary.Epithelial cells_Female	up	NA	0.0589410915738367	NA	0.00813017674515957	NA	0.0478446182718711
chr10:82797010-82797511	Ovary	Ovary.Epithelial cells_Female	up	NA	0.0501036447180182	NA	0.00813031606306607	NA	0.0478446182718711
chr7:137717886-137718387	Ovary	Ovary.Epithelial cells_Female	up	NA	0.0445747657491774	NA	0.00813100663670414	NA	0.0478453188724484
chr18:12301686-12302187	Ovary	Ovary.Epithelial cells_Female	down	NA	-0.0500293	NA	0.00813265015795915	NA	0.0478516264143736
chr7:50228597-50229098	Ovary	Ovary.Epithelial cells_Female	down	NA	-0.0565552	NA	0.00813431843517564	NA	0.0478555766981255
chr7:132887808-132888309	Ovary	Ovary.Epithelial cells_Female	up	NA	0.0668405518778665	NA	0.00813446481454352	NA	0.0478555766981255
chr14:63409743-63410244	Ovary	Ovary.Epithelial cells_Female	up	NA	0.0563704891897845	NA	0.00813539434943944	NA	0.0478576820573166
chr5:65885244-65885745	Ovary	Ovary.Epithelial cells_Female	up	NA	0.0495851679491061	NA	0.00813626490421241	NA	0.047859440185571
chr17:7664415-7664916	Ovary	Ovary.Epithelial cells_Female	up	NA	0.0334143513236672	NA	0.00813723445561135	NA	0.0478617803474995
chr2:158070693-158071194	Ovary	Ovary.Epithelial cells_Female	up	NA	0.0474746241140579	NA	0.00813996071158984	NA	0.0478712160127608
chr2:68434469-68434970	Ovary	Ovary.Epithelial cells_Female	up	NA	0.0515855673722058	NA	0.00814070388852927	NA	0.0478712160127608
chr12:8299442-8299943	Ovary	Ovary.Epithelial cells_Female	down	NA	-0.0615982	NA	0.00814092200943427	NA	0.0478712160127608
chr6:8512388-8512889	Ovary	Ovary.Epithelial cells_Female	up	NA	0.0429962574749766	NA	0.00814112597799317	NA	0.0478712160127608
chr18:48297028-48297529	Ovary	Ovary.Epithelial cells_Female	down	NA	-0.0432783	NA	0.00814294980853131	NA	0.0478777918196906
chr11:74493918-74494419	Ovary	Ovary.Epithelial cells_Female	up	NA	0.0422216835400162	NA	0.00814338809451687	NA	0.0478777918196906
chr9:100480932-100481433	Ovary	Ovary.Epithelial cells_Female	down	NA	-0.0524863	NA	0.00814524245721567	NA	0.0478853312885019
chr10:98774737-98775238	Ovary	Ovary.Epithelial cells_Female	up	NA	0.0541183033614051	NA	0.00814626398944179	NA	0.0478857417880329
chr11:83599290-83599791	Ovary	Ovary.Epithelial cells_Female	up	NA	0.0581144544926848	NA	0.00814660784261478	NA	0.0478857417880329
chr12:46539083-46539584	Ovary	Ovary.Epithelial cells_Female	down	NA	-0.106332	NA	0.00814734995574277	NA	0.0478857417880329
chr3:9020153-9020654	Ovary	Ovary.Epithelial cells_Female	up	NA	0.0506196483423585	NA	0.00814760029180491	NA	0.0478857417880329
chr14:18302077-18302578	Ovary	Ovary.Epithelial cells_Female	up	NA	0.0403179093687511	NA	0.0081499518134508	NA	0.0478862243561949
chr3:104648615-104649116	Ovary	Ovary.Epithelial cells_Female	up	NA	0.0468616616131835	NA	0.00815033288044996	NA	0.0478862243561949
chr5:49853756-49854257	Ovary	Ovary.Epithelial cells_Female	down	NA	-0.0435466	NA	0.00815056035880845	NA	0.0478862243561949
chr17:26502905-26503406	Ovary	Ovary.Epithelial cells_Female	down	NA	-0.0306292	NA	0.00815091060439955	NA	0.0478862243561949
chr9:42003466-42003967	Ovary	Ovary.Epithelial cells_Female	up	NA	0.043103450074089	NA	0.00815096064524698	NA	0.0478862243561949
chr18:79080953-79081454	Ovary	Ovary.Epithelial cells_Female	up	NA	0.0637399190543921	NA	0.00815138727865212	NA	0.0478862243561949
chr2:172756501-172757002	Ovary	Ovary.Epithelial cells_Female	up	NA	0.0386755133886219	NA	0.00815168645539841	NA	0.0478862243561949
chr2:75149544-75150045	Ovary	Ovary.Epithelial cells_Female	up	NA	0.0527351654136217	NA	0.00815431599611783	NA	0.0478968483936156
chr10:71239471-71239972	Ovary	Ovary.Epithelial cells_Female	up	NA	0.0377720559088731	NA	0.00815463925837598	NA	0.0478968483936156
chr7:77241511-77242012	Ovary	Ovary.Epithelial cells_Female	down	NA	-0.0652629	NA	0.00815529563439674	NA	0.0478973431548448
chr15:84731536-84732037	Ovary	Ovary.Epithelial cells_Female	down	NA	-0.0740947	NA	0.00815610799265255	NA	0.0478978455727887
chr4:130099969-130100470	Ovary	Ovary.Epithelial cells_Female	up	NA	0.0451127086611237	NA	0.00815722087206215	NA	0.0478978455727887
chr10:7919369-7919870	Ovary	Ovary.Epithelial cells_Female	up	NA	0.0431718251876971	NA	0.00815766160852459	NA	0.0478978455727887
chr3:152106937-152107438	Ovary	Ovary.Epithelial cells_Female	down	NA	-0.0433742	NA	0.00815766976655383	NA	0.0478978455727887
chr14:63880223-63880724	Ovary	Ovary.Epithelial cells_Female	up	NA	0.0401185839590088	NA	0.00815914664837609	NA	0.0478990219657665
chr1:82162888-82163389	Ovary	Ovary.Epithelial cells_Female	up	NA	0.0549982818541391	NA	0.00815923434482516	NA	0.0478990219657665
chr12:29836684-29837185	Ovary	Ovary.Epithelial cells_Female	down	NA	-0.0644488	NA	0.0081605905095754	NA	0.0478990219657665
chr8:123354995-123355496	Ovary	Ovary.Epithelial cells_Female	down	NA	-0.054747	NA	0.00816071530072035	NA	0.0478990219657665
chr15:84730831-84731332	Ovary	Ovary.Epithelial cells_Female	down	NA	-0.062176	NA	0.00816135576708522	NA	0.0478990219657665
chrX:139646993-139647494	Ovary	Ovary.Epithelial cells_Female	up	NA	0.0472286912433662	NA	0.00816172577144235	NA	0.0478990219657665
chr16:17150494-17150995	Ovary	Ovary.Epithelial cells_Female	up	NA	0.0602613866594057	NA	0.0081618752489567	NA	0.0478990219657665
chr13:30603921-30604422	Ovary	Ovary.Epithelial cells_Female	up	NA	0.0453605073205456	NA	0.00816290601620694	NA	0.0479017131678663
chr6:121127641-121128142	Ovary	Ovary.Epithelial cells_Female	down	NA	-0.0453746	NA	0.00816404527221225	NA	0.0479050405837612
chr1:58144382-58144883	Ovary	Ovary.Epithelial cells_Female	up	NA	0.0420853398936119	NA	0.00816552642149738	NA	0.0479081176181458
chr6:100127357-100127858	Ovary	Ovary.Epithelial cells_Female	up	NA	0.0377988489058235	NA	0.00816571420389559	NA	0.0479081176181458
chr8:111658754-111659255	Ovary	Ovary.Epithelial cells_Female	up	NA	0.0391820592927249	NA	0.0081688973646508	NA	0.0479215516191355
chr6:52982716-52983217	Ovary	Ovary.Epithelial cells_Female	down	NA	-0.0501704	NA	0.00816914882646905	NA	0.0479215516191355
chr2:46021783-46022284	Ovary	Ovary.Epithelial cells_Female	down	NA	-0.0524198	NA	0.00816991482217488	NA	0.0479226870272697
chr17:83913999-83914500	Ovary	Ovary.Epithelial cells_Female	up	NA	0.0378125931523197	NA	0.00817144156431343	NA	0.0479282843129029
chr13:70657249-70657750	Ovary	Ovary.Epithelial cells_Female	up	NA	0.0527930999878434	NA	0.00817288288000985	NA	0.0479327724215801
chr13:92332983-92333484	Ovary	Ovary.Epithelial cells_Female	up	NA	0.0479716607807761	NA	0.00817351669248805	NA	0.0479327724215801
chr10:116184513-116185014	Ovary	Ovary.Epithelial cells_Female	down	NA	-0.0553364	NA	0.00817392444802041	NA	0.0479327724215801
chr2:165718237-165718738	Ovary	Ovary.Epithelial cells_Female	down	NA	-0.0525727	NA	0.00817645251708615	NA	0.0479442389101621
chr1:69759529-69760030	Ovary	Ovary.Epithelial cells_Female	up	NA	0.045604911877329	NA	0.00817759260246596	NA	0.0479475656470122
chr10:84926354-84926855	Ovary	Ovary.Epithelial cells_Female	down	NA	-0.0538021	NA	0.00817982765561781	NA	0.0479573115776806
chr3:127914139-127914640	Ovary	Ovary.Epithelial cells_Female	up	NA	0.0595723931100517	NA	0.00818115770728902	NA	0.047959605581827
chr13:11563577-11564078	Ovary	Ovary.Epithelial cells_Female	up	NA	0.0466083341897343	NA	0.00818143259178965	NA	0.047959605581827
chr19:15330060-15330561	Ovary	Ovary.Epithelial cells_Female	down	NA	-0.077081	NA	0.00818245559095832	NA	0.047959605581827
chr15:102175885-102176386	Ovary	Ovary.Epithelial cells_Female	up	NA	0.045963677560675	NA	0.00818251047022356	NA	0.047959605581827
chr1:172562138-172562639	Ovary	Ovary.Epithelial cells_Female	down	NA	-0.0411797	NA	0.00818386984214059	NA	0.0479642150451303
chr8:25012115-25012616	Ovary	Ovary.Epithelial cells_Female	up	NA	0.0417217013207227	NA	0.00818639774212479	NA	0.0479756719201763
chr11:96542479-96542980	Ovary	Ovary.Epithelial cells_Female	down	NA	-0.024579	NA	0.0081872917339867	NA	0.0479767481765255
chr11:67523872-67524373	Ovary	Ovary.Epithelial cells_Female	up	NA	0.0498483933340532	NA	0.00818772756937766	NA	0.0479767481765255
chr15:58769985-58770486	Ovary	Ovary.Epithelial cells_Female	up	NA	0.0593043683407284	NA	0.00818874834649999	NA	0.0479793712608898
chr11:65722082-65722583	Ovary	Ovary.Epithelial cells_Female	up	NA	0.0536392172636894	NA	0.00818988894510362	NA	0.0479826959849041
chr6:54909493-54909994	Ovary	Ovary.Epithelial cells_Female	down	NA	-0.0512133	NA	0.00819162249869428	NA	0.0479894939888516
chr16:16096762-16097263	Ovary	Ovary.Epithelial cells_Female	up	NA	0.0689495479654845	NA	0.00819245396930574	NA	0.0479910066821355
chr1:52166575-52167076	Ovary	Ovary.Epithelial cells_Female	down	NA	-0.0430361	NA	0.00819534950177761	NA	0.0479994256468388
chr4:128716672-128717173	Ovary	Ovary.Epithelial cells_Female	down	NA	-0.0461699	NA	0.0081954337158668	NA	0.0479994256468388
chr12:109393753-109394254	Ovary	Ovary.Epithelial cells_Female	down	NA	-0.0358128	NA	0.00819561123555728	NA	0.0479994256468388
chr1:6330564-6331065	Ovary	Ovary.Epithelial cells_Female	up	NA	0.0471380550914678	NA	0.00819652105690396	NA	0.0480013960685395
chr10:108184676-108185177	Ovary	Ovary.Epithelial cells_Female	up	NA	0.0409792064112456	NA	0.00819761357029542	NA	0.0480044360416097
chr9:49642962-49643463	Ovary	Ovary.Epithelial cells_Female	down	NA	-0.0433433	NA	0.00820016944714629	NA	0.0480160443056095
chr2:158114767-158115268	Ovary	Ovary.Epithelial cells_Female	up	NA	0.0324255280045433	NA	0.00820076893688086	NA	0.0480161961337192
chr11:62621105-62621606	Ovary	Ovary.Epithelial cells_Female	up	NA	0.0523130755063111	NA	0.00820196378728526	NA	0.048019833583913
chr2:59668789-59669290	Ovary	Ovary.Epithelial cells_Female	up	NA	0.0550816493399613	NA	0.00820254304828956	NA	0.0480198667014412
chr1:87011636-87012137	Ovary	Ovary.Epithelial cells_Female	up	NA	0.0378440832344529	NA	0.00820327404805048	NA	0.0480207880712254
chr2:29450054-29450555	Ovary	Ovary.Epithelial cells_Female	down	NA	-0.0709822	NA	0.00820548780079369	NA	0.0480303885282649
chr14:7889194-7889695	Ovary	Ovary.Epithelial cells_Female	down	NA	-0.0510254	NA	0.00820636249378025	NA	0.0480304299628192
chr2:39156797-39157298	Ovary	Ovary.Epithelial cells_Female	up	NA	0.0666912168678331	NA	0.00820701044780999	NA	0.0480304299628192
chr2:103891362-103891863	Ovary	Ovary.Epithelial cells_Female	down	NA	-0.0498595	NA	0.00820721607121852	NA	0.0480304299628192
chr1:155802422-155802923	Ovary	Ovary.Epithelial cells_Female	up	NA	0.0577730457251165	NA	0.00820803425410108	NA	0.048031860451302
chr1:130663569-130664070	Ovary	Ovary.Epithelial cells_Female	up	NA	0.0740131590142517	NA	0.00821303765724048	NA	0.0480577801435342
chr10:23350283-23350784	Ovary	Ovary.Epithelial cells_Female	down	NA	-0.0456394	NA	0.0082156920992112	NA	0.0480699524585941
chr5:132112902-132113403	Ovary	Ovary.Epithelial cells_Female	up	NA	0.0421710698930668	NA	0.0082180940880898	NA	0.0480806460743955
chr7:25788510-25789011	Ovary	Ovary.Epithelial cells_Female	down	NA	-0.0504564	NA	0.00822002671383621	NA	0.0480872667673896
chr17:14874552-14875053	Ovary	Ovary.Epithelial cells_Female	down	NA	-0.0485344	NA	0.00822037453662516	NA	0.0480872667673896
chr10:109376143-109376644	Ovary	Ovary.Epithelial cells_Female	down	NA	-0.0638367	NA	0.00822180388552093	NA	0.0480890152939152
chr3:84294185-84294686	Ovary	Ovary.Epithelial cells_Female	up	NA	0.0447621664906009	NA	0.00822182230280722	NA	0.0480890152939152
chr7:118646212-118646713	Ovary	Ovary.Epithelial cells_Female	down	NA	-0.0639776	NA	0.00822482424674785	NA	0.0481032127036987
chr2:166676823-166677324	Ovary	Ovary.Epithelial cells_Female	up	NA	0.0393914080058151	NA	0.00822605873061244	NA	0.0481070717912645
chr7:78441643-78442144	Ovary	Ovary.Epithelial cells_Female	up	NA	0.058308439173153	NA	0.00822739789850637	NA	0.0481076727426318
chr3:148792171-148792672	Ovary	Ovary.Epithelial cells_Female	up	NA	0.0690758585454791	NA	0.00822774916355467	NA	0.0481076727426318
chr11:21306327-21306828	Ovary	Ovary.Epithelial cells_Female	up	NA	0.0379152175332808	NA	0.00822788544996181	NA	0.0481076727426318
chr1:21944330-21944831	Ovary	Ovary.Epithelial cells_Female	up	NA	0.0502811041648783	NA	0.0082294205755633	NA	0.0481117964312159
chr14:47516643-47517144	Ovary	Ovary.Epithelial cells_Female	up	NA	0.0440153956087243	NA	0.00822974013205375	NA	0.0481117964312159
chr18:64079470-64079971	Ovary	Ovary.Epithelial cells_Female	up	NA	0.0547283765431118	NA	0.00823072843154606	NA	0.0481142141872292
chr3:21111637-21112138	Ovary	Ovary.Epithelial cells_Female	up	NA	0.0649116975662124	NA	0.00823205630637956	NA	0.0481162062479164
chr10:66780446-66780947	Ovary	Ovary.Epithelial cells_Female	up	NA	0.0381628577812524	NA	0.00823221871671971	NA	0.0481162062479164
chr18:79270587-79271088	Ovary	Ovary.Epithelial cells_Female	up	NA	0.0683960218773249	NA	0.00823524620995769	NA	0.0481305411695628
chr3:104650064-104650565	Ovary	Ovary.Epithelial cells_Female	up	NA	0.0667238334041121	NA	0.00823588987741374	NA	0.0481309428954673
chr9:121300890-121301391	Ovary	Ovary.Epithelial cells_Female	up	NA	0.0405210674349606	NA	0.00823857199291649	NA	0.0481432565237328
chr5:35645295-35645796	Ovary	Ovary.Epithelial cells_Female	up	NA	0.0405496447686956	NA	0.00823978030696923	NA	0.0481469566677069
chr5:126313067-126313568	Ovary	Ovary.Epithelial cells_Female	down	NA	-0.104668	NA	0.00824183043927276	NA	0.0481555748921104
chr14:67952183-67952684	Ovary	Ovary.Epithelial cells_Female	up	NA	0.0415701081631353	NA	0.00824394169979724	NA	0.0481645490501937
chr1:86246694-86247195	Ovary	Ovary.Epithelial cells_Female	up	NA	0.0539118335947379	NA	0.00824856019421973	NA	0.0481881692407047
chr12:85532504-85533005	Ovary	Ovary.Epithelial cells_Female	up	NA	0.0790182086121951	NA	0.00824941796678503	NA	0.0481887187243024
chr6:97303218-97303719	Ovary	Ovary.Epithelial cells_Female	up	NA	0.0484780391946575	NA	0.00825005227476178	NA	0.0481887187243024
chr1:110799254-110799755	Ovary	Ovary.Epithelial cells_Female	down	NA	-0.057404	NA	0.00825094246451503	NA	0.0481887187243024
chr14:28344386-28344887	Ovary	Ovary.Epithelial cells_Female	down	NA	-0.0478001	NA	0.00825105625988088	NA	0.0481887187243024
chr7:72594706-72595207	Ovary	Ovary.Epithelial cells_Female	up	NA	0.069470164757287	NA	0.00825175464510946	NA	0.0481887187243024
chr6:32823457-32823958	Ovary	Ovary.Epithelial cells_Female	up	NA	0.0443939911996397	NA	0.00825210797973624	NA	0.0481887187243024
chr1:120019427-120019928	Ovary	Ovary.Epithelial cells_Female	up	NA	0.0538344921230198	NA	0.00825460535147118	NA	0.0481999401272066
chr9:97686811-97687312	Ovary	Ovary.Epithelial cells_Female	down	NA	-0.058955	NA	0.00825816360878306	NA	0.0482173542106907
chr4:134823516-134824017	Ovary	Ovary.Epithelial cells_Female	up	NA	0.0436642653891397	NA	0.0082613004514086	NA	0.0482256748031875
chr3:116635653-116636154	Ovary	Ovary.Epithelial cells_Female	down	NA	-0.045682	NA	0.00826158653697227	NA	0.0482256748031875
chr8:125616885-125617386	Ovary	Ovary.Epithelial cells_Female	up	NA	0.0484330446431169	NA	0.0082616873285048	NA	0.0482256748031875
chr2:167696035-167696536	Ovary	Ovary.Epithelial cells_Female	down	NA	-0.030969	NA	0.00826189292402068	NA	0.0482256748031875
chr14:34540625-34541126	Ovary	Ovary.Epithelial cells_Female	down	NA	-0.0413394	NA	0.00826281239077514	NA	0.0482272513043031
chr8:26476834-26477335	Ovary	Ovary.Epithelial cells_Female	down	NA	-0.0563924	NA	0.00826331516924988	NA	0.0482272513043031
chr6:113889907-113890408	Ovary	Ovary.Epithelial cells_Female	down	NA	-0.0583141	NA	0.0082644621109595	NA	0.0482305827871095
chr6:48895903-48896404	Ovary	Ovary.Epithelial cells_Female	up	NA	0.0392298675881042	NA	0.00826594632632248	NA	0.0482358819639212
chr13:53674473-53674974	Ovary	Ovary.Epithelial cells_Female	down	NA	-0.0483455	NA	0.00826829756302906	NA	0.0482462395473995
chr2:31516564-31517065	Ovary	Ovary.Epithelial cells_Female	down	NA	-0.0653528	NA	0.00826907264825805	NA	0.048246685080142
chr18:63400365-63400866	Ovary	Ovary.Epithelial cells_Female	up	NA	0.0593848192498366	NA	0.00826973220686278	NA	0.048246685080142
chr1:89570433-89570934	Ovary	Ovary.Epithelial cells_Female	up	NA	0.0529744461932799	NA	0.00827052001050776	NA	0.048246685080142
chr1:179076325-179076826	Ovary	Ovary.Epithelial cells_Female	up	NA	0.0412909043816929	NA	0.00827067917226238	NA	0.048246685080142
chr8:74862423-74862924	Ovary	Ovary.Epithelial cells_Female	down	NA	-0.0560568	NA	0.00827445548305294	NA	0.0482619899873846
chr13:45657142-45657643	Ovary	Ovary.Epithelial cells_Female	down	NA	-0.0469831	NA	0.00827480624533652	NA	0.0482619899873846
chr1:88486279-88486780	Ovary	Ovary.Epithelial cells_Female	down	NA	-0.0391403	NA	0.0082750323030116	NA	0.0482619899873846
chr18:57750824-57751325	Ovary	Ovary.Epithelial cells_Female	up	NA	0.041471029934242	NA	0.00827848172818871	NA	0.0482741879712282
chr13:55929787-55930288	Ovary	Ovary.Epithelial cells_Female	down	NA	-0.0629538	NA	0.00827862279045434	NA	0.0482741879712282
chr11:59517578-59518079	Ovary	Ovary.Epithelial cells_Female	up	NA	0.0422312627762249	NA	0.00827885370422527	NA	0.0482741879712282
chr4:84431611-84432112	Ovary	Ovary.Epithelial cells_Female	up	NA	0.0388401230582146	NA	0.00828127013921634	NA	0.0482824140087853
chr1:32428275-32428776	Ovary	Ovary.Epithelial cells_Female	down	NA	-0.0753329	NA	0.00828141792192829	NA	0.0482824140087853
chr12:32635118-32635619	Ovary	Ovary.Epithelial cells_Female	up	NA	0.0475996766505286	NA	0.00828324273599637	NA	0.0482896900338908
chr1:153329397-153329898	Ovary	Ovary.Epithelial cells_Female	down	NA	-0.0423308	NA	0.00828463337646117	NA	0.0482944340744951
chr10:42942894-42943395	Ovary	Ovary.Epithelial cells_Female	up	NA	0.0632234407175769	NA	0.00828602712547342	NA	0.0482991955741633
chr19:15328740-15329241	Ovary	Ovary.Epithelial cells_Female	down	NA	-0.0927097	NA	0.0082867597828393	NA	0.0483001031804063
chr13:9091142-9091643	Ovary	Ovary.Epithelial cells_Female	up	NA	0.0427583889448588	NA	0.00828819609329163	NA	0.0483051116782235
chr18:33754496-33754997	Ovary	Ovary.Epithelial cells_Female	up	NA	0.0440319265151548	NA	0.00828887912950487	NA	0.0483057295653066
chr13:56396678-56397179	Ovary	Ovary.Epithelial cells_Female	up	NA	0.0579961530967142	NA	0.00829035982066588	NA	0.0483090678217573
chr10:24694063-24694564	Ovary	Ovary.Epithelial cells_Female	up	NA	0.0486781171729887	NA	0.00829060606568861	NA	0.0483090678217573
chr1:34324187-34324688	Ovary	Ovary.Epithelial cells_Female	up	NA	0.0466154584430142	NA	0.00829539186737026	NA	0.0483335903096303
chr18:48288952-48289453	Ovary	Ovary.Epithelial cells_Female	down	NA	-0.0592679	NA	0.00829597973443426	NA	0.0483336515726841
chr9:74949173-74949674	Ovary	Ovary.Epithelial cells_Female	up	NA	0.0462172262729766	NA	0.00829722636912837	NA	0.0483347259199301
chr9:114415677-114416178	Ovary	Ovary.Epithelial cells_Female	up	NA	0.0567858254753303	NA	0.00829779476659729	NA	0.0483347259199301
chr9:29995832-29996333	Ovary	Ovary.Epithelial cells_Female	up	NA	0.0578653569806274	NA	0.0082978962315595	NA	0.0483347259199301
chr4:133735217-133735718	Ovary	Ovary.Epithelial cells_Female	down	NA	-0.0342563	NA	0.00829946632778896	NA	0.0483405081122369
chr11:12039109-12039610	Ovary	Ovary.Epithelial cells_Female	down	NA	-0.0472998	NA	0.00830011390914332	NA	0.048340916656313
chr10:14085087-14085588	Ovary	Ovary.Epithelial cells_Female	up	NA	0.0361724305633131	NA	0.00830186131065624	NA	0.0483477301901146
chr2:18038091-18038592	Ovary	Ovary.Epithelial cells_Female	down	NA	-0.0421353	NA	0.00830432666541223	NA	0.0483587236450786
chr17:86995149-86995650	Ovary	Ovary.Epithelial cells_Female	down	NA	-0.0538402	NA	0.00830737890300509	NA	0.0483731329376069
chr10:80036808-80037309	Ovary	Ovary.Epithelial cells_Female	up	NA	0.035135673279931	NA	0.00830800714114932	NA	0.0483734264729765
chr17:49244459-49244960	Ovary	Ovary.Epithelial cells_Female	down	NA	-0.076748	NA	0.00830884675144783	NA	0.0483749505976915
chr1:160262971-160263472	Ovary	Ovary.Epithelial cells_Female	up	NA	0.0446053554334088	NA	0.00831127263029983	NA	0.0483857092849917
chr19:57657374-57657875	Ovary	Ovary.Epithelial cells_Female	down	NA	-0.0624226	NA	0.00831471539133829	NA	0.0484023860441747
chr3:66244039-66244540	Ovary	Ovary.Epithelial cells_Female	up	NA	0.051745036408808	NA	0.00831772962838011	NA	0.0484150210999449
chr4:136780418-136780919	Ovary	Ovary.Epithelial cells_Female	down	NA	-0.0371063	NA	0.00831804253046618	NA	0.0484150210999449
chrX:53737203-53737704	Ovary	Ovary.Epithelial cells_Female	down	NA	-0.0340139	NA	0.00831882067478176	NA	0.0484161840663257
chr14:31183521-31184022	Ovary	Ovary.Epithelial cells_Female	up	NA	0.0434737262405038	NA	0.00832000310637586	NA	0.0484196996908837
chr9:51287648-51288149	Ovary	Ovary.Epithelial cells_Female	up	NA	0.0593588097914488	NA	0.00832499354067763	NA	0.048445374617779
chr1:153127591-153128092	Ovary	Ovary.Epithelial cells_Female	up	NA	0.0532117060525702	NA	0.00832970230640503	NA	0.0484694069842916
chr15:41750188-41750689	Ovary	Ovary.Epithelial cells_Female	up	NA	0.0509823485861833	NA	0.00833114742901703	NA	0.048474446633833
chr9:67767574-67768075	Ovary	Ovary.Epithelial cells_Female	down	NA	-0.0569349	NA	0.00833219502495322	NA	0.0484771727506417
chr15:64922099-64922600	Ovary	Ovary.Epithelial cells_Female	down	NA	-0.0433356	NA	0.00833380689653413	NA	0.0484809971225614
chr3:116361849-116362350	Ovary	Ovary.Epithelial cells_Female	up	NA	0.0543337623489182	NA	0.00833456895439003	NA	0.0484809971225614
chr13:70788992-70789493	Ovary	Ovary.Epithelial cells_Female	up	NA	0.044417353775001	NA	0.00833458969119289	NA	0.0484809971225614
chr1:134216848-134217349	Ovary	Ovary.Epithelial cells_Female	down	NA	-0.0247873	NA	0.00833549045332075	NA	0.0484828679768082
chr18:58466389-58466890	Ovary	Ovary.Epithelial cells_Female	up	NA	0.0429276798143778	NA	0.00833637493124894	NA	0.0484846438616393
chr1:151756950-151757451	Ovary	Ovary.Epithelial cells_Female	up	NA	0.0393460336086801	NA	0.00833885223256864	NA	0.0484884877323564
chr3:122512898-122513399	Ovary	Ovary.Epithelial cells_Female	up	NA	0.0556981424493614	NA	0.0083396231365753	NA	0.0484884877323564
chr6:83141959-83142460	Ovary	Ovary.Epithelial cells_Female	down	NA	-0.0377639	NA	0.00833963917287068	NA	0.0484884877323564
chr2:129407512-129408013	Ovary	Ovary.Epithelial cells_Female	up	NA	0.0613982417221238	NA	0.00833964796147103	NA	0.0484884877323564
chr8:91509173-91509674	Ovary	Ovary.Epithelial cells_Female	down	NA	-0.0631702	NA	0.00834160036230734	NA	0.0484884877323564
chr15:12349880-12350381	Ovary	Ovary.Epithelial cells_Female	down	NA	-0.0407043	NA	0.00834190655303226	NA	0.0484884877323564
chr3:29993296-29993797	Ovary	Ovary.Epithelial cells_Female	down	NA	-0.046979	NA	0.00834206381870245	NA	0.0484884877323564
chr1:178600687-178601188	Ovary	Ovary.Epithelial cells_Female	up	NA	0.0534326494834715	NA	0.00834292458779842	NA	0.0484884877323564
chr1:186658530-186659031	Ovary	Ovary.Epithelial cells_Female	up	NA	0.0622080914690516	NA	0.00834303149612235	NA	0.0484884877323564
chr12:14164399-14164900	Ovary	Ovary.Epithelial cells_Female	down	NA	-0.0463834	NA	0.00834341537864645	NA	0.0484884877323564
chr16:87434949-87435450	Ovary	Ovary.Epithelial cells_Female	up	NA	0.0577448948029354	NA	0.00834360847510063	NA	0.0484884877323564
chr17:83708253-83708754	Ovary	Ovary.Epithelial cells_Female	up	NA	0.0323286986136695	NA	0.00834398626633292	NA	0.0484884877323564
chr17:26437411-26437912	Ovary	Ovary.Epithelial cells_Female	down	NA	-0.0555318	NA	0.00834554594351919	NA	0.0484941850633479
chr2:166503604-166504105	Ovary	Ovary.Epithelial cells_Female	down	NA	-0.0474627	NA	0.00834763157796068	NA	0.0484981375243579
chr14:12685477-12685978	Ovary	Ovary.Epithelial cells_Female	down	NA	-0.0616207	NA	0.00834814992593551	NA	0.0484981375243579
chr1:155317132-155317633	Ovary	Ovary.Epithelial cells_Female	up	NA	0.070541258829962	NA	0.00834852214587304	NA	0.0484981375243579
chr3:12661584-12662085	Ovary	Ovary.Epithelial cells_Female	up	NA	0.0674762128274816	NA	0.00834854340703715	NA	0.0484981375243579
chr17:74803780-74804281	Ovary	Ovary.Epithelial cells_Female	down	NA	-0.0528826	NA	0.00835132156709722	NA	0.0485070495454565
chr9:94668584-94669085	Ovary	Ovary.Epithelial cells_Female	up	NA	0.0465856124445922	NA	0.00835165696147025	NA	0.0485070495454565
chr10:30662266-30662767	Ovary	Ovary.Epithelial cells_Female	up	NA	0.0490177325534219	NA	0.00835210512766538	NA	0.0485070495454565
chr5:52742688-52743189	Ovary	Ovary.Epithelial cells_Female	up	NA	0.0419258723558812	NA	0.00835259956205723	NA	0.0485070495454565
chr5:112256134-112256635	Ovary	Ovary.Epithelial cells_Female	up	NA	0.0297187285288583	NA	0.00835297465535024	NA	0.0485070495454565
chr7:63990571-63991072	Ovary	Ovary.Epithelial cells_Female	up	NA	0.0458542711320856	NA	0.00835442363588896	NA	0.0485120988487258
chr11:94876626-94877127	Ovary	Ovary.Epithelial cells_Female	up	NA	0.039811467269046	NA	0.00835669977680631	NA	0.0485219502368648
chr5:147715376-147715877	Ovary	Ovary.Epithelial cells_Female	up	NA	0.0439253076141508	NA	0.00835922954929012	NA	0.0485315880345472
chr16:72668535-72669036	Ovary	Ovary.Epithelial cells_Female	up	NA	0.0494349699085357	NA	0.00835951908187408	NA	0.0485315880345472
chr18:69382529-69383030	Ovary	Ovary.Epithelial cells_Female	down	NA	-0.0471397	NA	0.00836282774375972	NA	0.048540935403925
chr6:135018120-135018621	Ovary	Ovary.Epithelial cells_Female	up	NA	0.0475407325095997	NA	0.00836298101957761	NA	0.048540935403925
chr11:12038290-12038791	Ovary	Ovary.Epithelial cells_Female	down	NA	-0.0437834	NA	0.00836302793161894	NA	0.048540935403925
chr18:35296263-35296764	Ovary	Ovary.Epithelial cells_Female	up	NA	0.044606504589282	NA	0.00836344847181201	NA	0.048540935403925
chr2:128585917-128586418	Ovary	Ovary.Epithelial cells_Female	up	NA	0.0545812441039942	NA	0.00836544517055398	NA	0.0485415210066673
chr8:116952372-116952873	Ovary	Ovary.Epithelial cells_Female	up	NA	0.060379542337562	NA	0.00836601178638824	NA	0.0485415210066673
chr16:11519074-11519575	Ovary	Ovary.Epithelial cells_Female	up	NA	0.0493281100755654	NA	0.00836624928202661	NA	0.0485415210066673
chr10:66796951-66797452	Ovary	Ovary.Epithelial cells_Female	down	NA	-0.0382921	NA	0.00836629961901806	NA	0.0485415210066673
chr1:97995308-97995809	Ovary	Ovary.Epithelial cells_Female	up	NA	0.0416541227682164	NA	0.00836644854753216	NA	0.0485415210066673
chr1:75930926-75931427	Ovary	Ovary.Epithelial cells_Female	down	NA	-0.0657474	NA	0.00836896989387437	NA	0.04854463055996
chr1:89157123-89157624	Ovary	Ovary.Epithelial cells_Female	down	NA	-0.0510858	NA	0.00836954127915146	NA	0.04854463055996
chr6:37422707-37423208	Ovary	Ovary.Epithelial cells_Female	up	NA	0.0421563617076075	NA	0.00836966858443263	NA	0.04854463055996
chr9:115190358-115190859	Ovary	Ovary.Epithelial cells_Female	down	NA	-0.0476574	NA	0.00836972871462148	NA	0.04854463055996
chr3:21680392-21680893	Ovary	Ovary.Epithelial cells_Female	up	NA	0.0616241949252394	NA	0.00836988386332914	NA	0.04854463055996
chr11:45815681-45816182	Ovary	Ovary.Epithelial cells_Female	up	NA	0.0549313424902041	NA	0.00837076698841253	NA	0.0485463892761998
chr14:108377691-108378192	Ovary	Ovary.Epithelial cells_Female	down	NA	-0.060603	NA	0.00837174657622842	NA	0.0485487071471002
chr9:89821466-89821967	Ovary	Ovary.Epithelial cells_Female	up	NA	0.0387028254404133	NA	0.00837634919687463	NA	0.048571715543301
chr12:35417897-35418398	Ovary	Ovary.Epithelial cells_Female	up	NA	0.065579211956958	NA	0.00837724260702927	NA	0.048571715543301
chr7:35904961-35905462	Ovary	Ovary.Epithelial cells_Female	down	NA	-0.0608553	NA	0.00837795654065476	NA	0.048571715543301
chr2:59042766-59043267	Ovary	Ovary.Epithelial cells_Female	up	NA	0.0437489420272095	NA	0.00837803493293118	NA	0.048571715543301
chr10:13189766-13190267	Ovary	Ovary.Epithelial cells_Female	down	NA	-0.0470391	NA	0.00837988847263541	NA	0.0485730166612221
chr19:43601472-43601973	Ovary	Ovary.Epithelial cells_Female	down	NA	-0.0482742	NA	0.00838015527077756	NA	0.0485730166612221
chr9:14200780-14201281	Ovary	Ovary.Epithelial cells_Female	up	NA	0.0392867479900057	NA	0.00838054026733376	NA	0.0485730166612221
chr18:44132211-44132712	Ovary	Ovary.Epithelial cells_Female	up	NA	0.0873616977456639	NA	0.00838058020754327	NA	0.0485730166612221
chr1:10689412-10689913	Ovary	Ovary.Epithelial cells_Female	up	NA	0.0710460614967919	NA	0.00838345052048804	NA	0.0485800270528746
chr3:51326664-51327165	Ovary	Ovary.Epithelial cells_Female	up	NA	0.0259690431468322	NA	0.00838366249974392	NA	0.0485800270528746
chr13:59718875-59719376	Ovary	Ovary.Epithelial cells_Female	up	NA	0.0524825036963083	NA	0.00838379774321032	NA	0.0485800270528746
chr1:84940275-84940776	Ovary	Ovary.Epithelial cells_Female	up	NA	0.0682273044188671	NA	0.00838411093291523	NA	0.0485800270528746
chr11:67790105-67790606	Ovary	Ovary.Epithelial cells_Female	up	NA	0.0469394551079714	NA	0.00838526152065658	NA	0.048583331266059
chr17:35222184-35222685	Ovary	Ovary.Epithelial cells_Female	up	NA	0.0506558288794496	NA	0.00838656326742212	NA	0.0485849708404976
chr10:54074572-54075073	Ovary	Ovary.Epithelial cells_Female	down	NA	-0.0319314	NA	0.00838670521305403	NA	0.0485849708404976
chr18:84874150-84874651	Ovary	Ovary.Epithelial cells_Female	up	NA	0.0544272967172072	NA	0.00838747283270715	NA	0.0485860556091137
chr19:18292971-18293472	Ovary	Ovary.Epithelial cells_Female	up	NA	0.0719321209806548	NA	0.0083904415971336	NA	0.0485998899014486
chr1:172455375-172455876	Ovary	Ovary.Epithelial cells_Female	up	NA	0.0499985536034009	NA	0.00839138337091309	NA	0.0486019821695974
chr12:57662912-57663413	Ovary	Ovary.Epithelial cells_Female	up	NA	0.0469223496613295	NA	0.00839210354983084	NA	0.0486027907836484
chr10:39294595-39295096	Ovary	Ovary.Epithelial cells_Female	down	NA	-0.0491105	NA	0.00839283301726343	NA	0.0486036530764544
chr2:162086512-162087013	Ovary	Ovary.Epithelial cells_Female	down	NA	-0.056862	NA	0.00839560415448819	NA	0.0486150808951624
chr14:22274952-22275453	Ovary	Ovary.Epithelial cells_Female	down	NA	-0.0496854	NA	0.0083962587416702	NA	0.0486150808951624
chr1:31139904-31140405	Ovary	Ovary.Epithelial cells_Female	up	NA	0.0634319540898954	NA	0.00839700338284575	NA	0.0486150808951624
chr19:57109616-57110117	Ovary	Ovary.Epithelial cells_Female	down	NA	-0.0457535	NA	0.00839712921955239	NA	0.0486150808951624
chr5:113297410-113297911	Ovary	Ovary.Epithelial cells_Female	up	NA	0.050565666990671	NA	0.00839939184205533	NA	0.0486248176093979
chr4:47330655-47331156	Ovary	Ovary.Epithelial cells_Female	up	NA	0.0437176001521203	NA	0.0084005113860191	NA	0.0486265191259448
chr19:37370323-37370824	Ovary	Ovary.Epithelial cells_Female	up	NA	0.0755504000833484	NA	0.00840084746187753	NA	0.0486265191259448
chr18:57769013-57769514	Ovary	Ovary.Epithelial cells_Female	up	NA	0.0553946053940767	NA	0.00840213649162202	NA	0.0486270709479889
chr4:102366348-102366849	Ovary	Ovary.Epithelial cells_Female	down	NA	-0.0696702	NA	0.00840222289495257	NA	0.0486270709479889
chr19:40637613-40638114	Ovary	Ovary.Epithelial cells_Female	up	NA	0.0509203136975119	NA	0.00840350512291768	NA	0.0486270709479889
chr5:36371381-36371882	Ovary	Ovary.Epithelial cells_Female	up	NA	0.0532961523313861	NA	0.0084036803280464	NA	0.0486270709479889
chr7:131026323-131026824	Ovary	Ovary.Epithelial cells_Female	up	NA	0.0685864028819232	NA	0.00840384708389678	NA	0.0486270709479889
chr15:53724066-53724567	Ovary	Ovary.Epithelial cells_Female	up	NA	0.0437550184519833	NA	0.00840470520025713	NA	0.0486286751361342
chr2:6121045-6121546	Ovary	Ovary.Epithelial cells_Female	up	NA	0.0402191396782801	NA	0.00840651525031983	NA	0.0486339681426065
chr12:3868537-3869038	Ovary	Ovary.Epithelial cells_Female	up	NA	0.0389584368879833	NA	0.0084074918437224	NA	0.0486339681426065
chrX:50871455-50871956	Ovary	Ovary.Epithelial cells_Female	down	NA	-0.0745034	NA	0.0084080511452326	NA	0.0486339681426065
chr19:17399884-17400385	Ovary	Ovary.Epithelial cells_Female	up	NA	0.0402881882352174	NA	0.00840806646599855	NA	0.0486339681426065
chr10:19093683-19094184	Ovary	Ovary.Epithelial cells_Female	up	NA	0.0586987798209575	NA	0.0084085247132697	NA	0.0486339681426065
chr3:66446182-66446683	Ovary	Ovary.Epithelial cells_Female	down	NA	-0.0846261	NA	0.00840941691796225	NA	0.0486357683387998
chr3:131052338-131052839	Ovary	Ovary.Epithelial cells_Female	up	NA	0.042067496883596	NA	0.00841047508555639	NA	0.04863633665977
chr3:85339428-85339929	Ovary	Ovary.Epithelial cells_Female	down	NA	-0.0579395	NA	0.00841067712054435	NA	0.04863633665977
chr1:36141030-36141531	Ovary	Ovary.Epithelial cells_Female	up	NA	0.0511528617024691	NA	0.00841262699029639	NA	0.0486442520458387
chr6:119077196-119077697	Ovary	Ovary.Epithelial cells_Female	up	NA	0.0626449877341585	NA	0.00841363034251791	NA	0.0486466936773416
chr13:70740804-70741305	Ovary	Ovary.Epithelial cells_Female	up	NA	0.0491723536113208	NA	0.00841934991229928	NA	0.0486764017443402
chr4:99939645-99940146	Ovary	Ovary.Epithelial cells_Female	down	NA	-0.0585406	NA	0.00842028827516715	NA	0.0486771042996768
chr17:86463923-86464424	Ovary	Ovary.Epithelial cells_Female	up	NA	0.0415766615999921	NA	0.00842063434072243	NA	0.0486771042996768
chr3:45378050-45378551	Ovary	Ovary.Epithelial cells_Female	down	NA	-0.0370142	NA	0.00842137280799861	NA	0.0486780118756067
chr14:117625298-117625799	Ovary	Ovary.Epithelial cells_Female	up	NA	0.0642002663241676	NA	0.00842249437729686	NA	0.048681133615699
chr1:191283597-191284098	Ovary	Ovary.Epithelial cells_Female	up	NA	0.0575513368307206	NA	0.00842418682301161	NA	0.048685004498066
chr18:60438936-60439437	Ovary	Ovary.Epithelial cells_Female	up	NA	0.0476284758021299	NA	0.00842432719144469	NA	0.048685004498066
chr9:74921341-74921842	Ovary	Ovary.Epithelial cells_Female	up	NA	0.0509444611353956	NA	0.0084254080484962	NA	0.0486856391784851
chr1:78819580-78820081	Ovary	Ovary.Epithelial cells_Female	up	NA	0.0534703080471271	NA	0.00842560012922132	NA	0.0486856391784851
chr8:25196255-25196756	Ovary	Ovary.Epithelial cells_Female	up	NA	0.052449357872987	NA	0.00842743532768342	NA	0.0486880802436229
chr8:121862040-121862541	Ovary	Ovary.Epithelial cells_Female	up	NA	0.0532571135616211	NA	0.00842785256498782	NA	0.0486880802436229
chr7:52037860-52038361	Ovary	Ovary.Epithelial cells_Female	up	NA	0.0369024933107203	NA	0.00842831852964611	NA	0.0486880802436229
chr3:153084112-153084613	Ovary	Ovary.Epithelial cells_Female	up	NA	0.0308501241499484	NA	0.0084286848340034	NA	0.0486880802436229
chr1:78422557-78423058	Ovary	Ovary.Epithelial cells_Female	down	NA	-0.0551662	NA	0.0084290401463399	NA	0.0486880802436229
chr6:131307919-131308420	Ovary	Ovary.Epithelial cells_Female	up	NA	0.055806757595324	NA	0.00843038003751584	NA	0.0486880802436229
chr4:48108575-48109076	Ovary	Ovary.Epithelial cells_Female	up	NA	0.0575341451492118	NA	0.00843077015073643	NA	0.0486880802436229
chr9:89912526-89913027	Ovary	Ovary.Epithelial cells_Female	up	NA	0.0441985074849488	NA	0.00843127366462885	NA	0.0486880802436229
chr1:172258988-172259489	Ovary	Ovary.Epithelial cells_Female	down	NA	-0.0344209	NA	0.00843154064923231	NA	0.0486880802436229
chr12:76588381-76588882	Ovary	Ovary.Epithelial cells_Female	up	NA	0.0467450988702236	NA	0.00843183844631904	NA	0.0486880802436229
chr11:108363947-108364448	Ovary	Ovary.Epithelial cells_Female	up	NA	0.0516855785178265	NA	0.0084329617730824	NA	0.048691208207143
chr14:70348253-70348754	Ovary	Ovary.Epithelial cells_Female	down	NA	-0.0371082	NA	0.00843548156208828	NA	0.0486998366583522
chr18:69383361-69383862	Ovary	Ovary.Epithelial cells_Female	down	NA	-0.038745	NA	0.00843561961133791	NA	0.0486998366583522
chr3:96788454-96788955	Ovary	Ovary.Epithelial cells_Female	down	NA	-0.0563727	NA	0.00843801097208335	NA	0.0487076293807237
chr13:59675537-59676038	Ovary	Ovary.Epithelial cells_Female	up	NA	0.0341926095597864	NA	0.00843813307980118	NA	0.0487076293807237
chr13:102768641-102769142	Ovary	Ovary.Epithelial cells_Female	down	NA	-0.0477059	NA	0.00843945460740372	NA	0.0487118989184645
chr11:22692948-22693449	Ovary	Ovary.Epithelial cells_Female	up	NA	0.0533977451519228	NA	0.00844133079697481	NA	0.0487193691140671
chr5:38136905-38137406	Ovary	Ovary.Epithelial cells_Female	down	NA	-0.0526974	NA	0.00844272121875616	NA	0.0487195966035728
chr13:3642473-3642974	Ovary	Ovary.Epithelial cells_Female	up	NA	0.0380952349457628	NA	0.00844282353690163	NA	0.0487195966035728
chr7:107444555-107445056	Ovary	Ovary.Epithelial cells_Female	down	NA	-0.0861784	NA	0.00844348640382206	NA	0.0487195966035728
chr2:3560580-3561081	Ovary	Ovary.Epithelial cells_Female	up	NA	0.0512424358222444	NA	0.00844370160584487	NA	0.0487195966035728
chr14:60754580-60755081	Ovary	Ovary.Epithelial cells_Female	down	NA	-0.0532063	NA	0.00844448671373486	NA	0.0487195966035728
chr11:68339267-68339768	Ovary	Ovary.Epithelial cells_Female	up	NA	0.0699116719954548	NA	0.00844486198951747	NA	0.0487195966035728
chr19:44215420-44215921	Ovary	Ovary.Epithelial cells_Female	down	NA	-0.0479671	NA	0.00844722382804825	NA	0.0487298642495099
chr16:11664118-11664619	Ovary	Ovary.Epithelial cells_Female	down	NA	-0.0618615	NA	0.00844872496930418	NA	0.0487345510062358
chr10:55704488-55704989	Ovary	Ovary.Epithelial cells_Female	up	NA	0.0457249697873055	NA	0.00844931656205773	NA	0.0487345510062358
chr12:16831004-16831505	Ovary	Ovary.Epithelial cells_Female	up	NA	0.0442468475103225	NA	0.00844978269214383	NA	0.0487345510062358
chr1:183058471-183058972	Ovary	Ovary.Epithelial cells_Female	up	NA	0.070697053255933	NA	0.00845318234295451	NA	0.0487484663482119
chr11:108259694-108260195	Ovary	Ovary.Epithelial cells_Female	up	NA	0.0416083692453086	NA	0.00845336000259201	NA	0.0487484663482119
chr18:44730733-44731234	Ovary	Ovary.Epithelial cells_Female	up	NA	0.0498879039205528	NA	0.0084550547003839	NA	0.0487548807891816
chr2:33803019-33803520	Ovary	Ovary.Epithelial cells_Female	down	NA	-0.0566979	NA	0.00845757401084171	NA	0.0487660490317256
chr13:112383905-112384406	Ovary	Ovary.Epithelial cells_Female	up	NA	0.0465053762308271	NA	0.00845915476409909	NA	0.0487718044236446
chr6:22379782-22380283	Ovary	Ovary.Epithelial cells_Female	up	NA	0.0605018550635172	NA	0.0084613280700739	NA	0.0487795855420756
chr9:103742126-103742627	Ovary	Ovary.Epithelial cells_Female	down	NA	-0.0517001	NA	0.00846166970760693	NA	0.0487795855420756
chr17:35202328-35202829	Ovary	Ovary.Epithelial cells_Female	up	NA	0.0453681826868474	NA	0.00846233315365533	NA	0.0487800511114377
chr2:93035023-93035524	Ovary	Ovary.Epithelial cells_Female	down	NA	-0.0457618	NA	0.0084645922116003	NA	0.0487897136867482
chr4:118233868-118234369	Ovary	Ovary.Epithelial cells_Female	down	NA	-0.0420677	NA	0.00846603913207984	NA	0.0487946941123026
chr2:75216917-75217418	Ovary	Ovary.Epithelial cells_Female	up	NA	0.0649383915647625	NA	0.00846815776338878	NA	0.0488035450447374
chr13:12537922-12538423	Ovary	Ovary.Epithelial cells_Female	up	NA	0.0399524979938647	NA	0.00846917416321431	NA	0.0488060428338713
chr2:25023858-25024359	Ovary	Ovary.Epithelial cells_Female	down	NA	-0.0503683	NA	0.00846997222723256	NA	0.0488072821431031
chr18:23456532-23457033	Ovary	Ovary.Epithelial cells_Female	up	NA	0.0498720043769593	NA	0.00847129805206148	NA	0.0488073675725335
chr6:141044377-141044878	Ovary	Ovary.Epithelial cells_Female	down	NA	-0.0647145	NA	0.00847245864275423	NA	0.0488073675725335
chr9:8013892-8014393	Ovary	Ovary.Epithelial cells_Female	up	NA	0.0638459949018581	NA	0.00847353678829823	NA	0.0488073675725335
chr18:49743399-49743900	Ovary	Ovary.Epithelial cells_Female	up	NA	0.045070754915335	NA	0.00847362461626472	NA	0.0488073675725335
chr12:75701369-75701870	Ovary	Ovary.Epithelial cells_Female	down	NA	-0.0504994	NA	0.00847388306275765	NA	0.0488073675725335
chr12:31587150-31587651	Ovary	Ovary.Epithelial cells_Female	up	NA	0.0626702558593824	NA	0.00847425035144838	NA	0.0488073675725335
chr16:91062637-91063138	Ovary	Ovary.Epithelial cells_Female	up	NA	0.0551046044616837	NA	0.00847429109127378	NA	0.0488073675725335
chr18:21821847-21822348	Ovary	Ovary.Epithelial cells_Female	up	NA	0.0576871491744892	NA	0.00847465114236642	NA	0.0488073675725335
chr3:134033812-134034313	Ovary	Ovary.Epithelial cells_Female	up	NA	0.0540175313216605	NA	0.0084754406015926	NA	0.0488085564698993
chr4:4858260-4858761	Ovary	Ovary.Epithelial cells_Female	up	NA	0.0636682160176007	NA	0.00847695460055213	NA	0.0488139174122866
chr6:37243955-37244456	Ovary	Ovary.Epithelial cells_Female	down	NA	-0.0580761	NA	0.00847814964533862	NA	0.0488174410694799
chr15:61159829-61160330	Ovary	Ovary.Epithelial cells_Female	down	NA	-0.0360663	NA	0.00847930389407259	NA	0.048819379739731
chr9:42138278-42138779	Ovary	Ovary.Epithelial cells_Female	up	NA	0.0672077589594747	NA	0.00847965264460113	NA	0.048819379739731
chr2:59736339-59736840	Ovary	Ovary.Epithelial cells_Female	up	NA	0.0336318018149963	NA	0.00848052639102102	NA	0.0488210526303614
chr7:68516568-68517069	Ovary	Ovary.Epithelial cells_Female	up	NA	0.0629685439046221	NA	0.0084814220340426	NA	0.0488228513375445
chr14:25708404-25708905	Ovary	Ovary.Epithelial cells_Female	up	NA	0.0439113954701995	NA	0.00848233427350252	NA	0.0488247453273197
chr12:79453989-79454490	Ovary	Ovary.Epithelial cells_Female	down	NA	-0.0341279	NA	0.00848477302132107	NA	0.0488344455434844
chr7:74766477-74766978	Ovary	Ovary.Epithelial cells_Female	down	NA	-0.0263082	NA	0.00848518616364283	NA	0.0488344455434844
chr16:52292592-52293093	Ovary	Ovary.Epithelial cells_Female	up	NA	0.0625168666424251	NA	0.00848805770740557	NA	0.0488441518927714
chrX:121497674-121498175	Ovary	Ovary.Epithelial cells_Female	up	NA	0.057745198125072	NA	0.00848808684894737	NA	0.0488441518927714
chr9:5345887-5346388	Ovary	Ovary.Epithelial cells_Female	up	NA	0.0384143627892645	NA	0.0084886230336845	NA	0.0488441518927714
chr4:75819177-75819678	Ovary	Ovary.Epithelial cells_Female	down	NA	-0.0578006	NA	0.00848945142196749	NA	0.048845561184978
chr15:97360944-97361445	Ovary	Ovary.Epithelial cells_Female	up	NA	0.0351657007273733	NA	0.00849135081080233	NA	0.048853132051208
chr4:84184038-84184539	Ovary	Ovary.Epithelial cells_Female	up	NA	0.0592871916059936	NA	0.00849523397052413	NA	0.0488694550634566
chr11:92895515-92896016	Ovary	Ovary.Epithelial cells_Female	down	NA	-0.0850689	NA	0.00849535548208807	NA	0.0488694550634566
chr2:156739904-156740405	Ovary	Ovary.Epithelial cells_Female	up	NA	0.0435368861678351	NA	0.00849596688547322	NA	0.0488696141118782
chr13:90203044-90203545	Ovary	Ovary.Epithelial cells_Female	up	NA	0.0637338898851725	NA	0.008497732011621	NA	0.0488764090061741
chr14:27211684-27212185	Ovary	Ovary.Epithelial cells_Female	up	NA	0.0508587732539431	NA	0.00849949871606676	NA	0.0488832120441223
chr6:22282350-22282851	Ovary	Ovary.Epithelial cells_Female	up	NA	0.0406587098329618	NA	0.00850273439863497	NA	0.0488984107428788
chr11:119036972-119037473	Ovary	Ovary.Epithelial cells_Female	down	NA	-0.0359797	NA	0.00850505246518487	NA	0.0488984107428788
chr8:127448065-127448566	Ovary	Ovary.Epithelial cells_Female	down	NA	-0.055555	NA	0.00850508220673381	NA	0.0488984107428788
chr19:60392047-60392548	Ovary	Ovary.Epithelial cells_Female	up	NA	0.0632522955700482	NA	0.00850530836400515	NA	0.0488984107428788
chr8:3979793-3980294	Ovary	Ovary.Epithelial cells_Female	up	NA	0.0400805860298935	NA	0.00850569396495043	NA	0.0488984107428788
chrX:139565138-139565639	Ovary	Ovary.Epithelial cells_Female	up	NA	0.0369338226262004	NA	0.0085058784753773	NA	0.0488984107428788
chr18:66565446-66565947	Ovary	Ovary.Epithelial cells_Female	down	NA	-0.0685729	NA	0.00850623005934999	NA	0.0488984107428788
chr10:86279087-86279588	Ovary	Ovary.Epithelial cells_Female	up	NA	0.0601328161703603	NA	0.00850945087373953	NA	0.0489104922773435
chr9:96649902-96650403	Ovary	Ovary.Epithelial cells_Female	up	NA	0.054468474832922	NA	0.00850950021524568	NA	0.0489104922773435
chr6:6000267-6000768	Ovary	Ovary.Epithelial cells_Female	up	NA	0.0355144319383372	NA	0.00851242273088439	NA	0.0489239311642673
chr5:25063689-25064190	Ovary	Ovary.Epithelial cells_Female	up	NA	0.0391520659014797	NA	0.00851486283130175	NA	0.0489345957839814
chr10:84230318-84230819	Ovary	Ovary.Epithelial cells_Female	down	NA	-0.0354306	NA	0.00851799112364314	NA	0.048946361076229
chr2:136958715-136959216	Ovary	Ovary.Epithelial cells_Female	up	NA	0.0514680746969752	NA	0.00851807939365927	NA	0.048946361076229
chr1:44428372-44428873	Ovary	Ovary.Epithelial cells_Female	up	NA	0.0770815356781115	NA	0.00851998896009613	NA	0.0489509901857929
chr2:153171314-153171815	Ovary	Ovary.Epithelial cells_Female	up	NA	0.0456704407872768	NA	0.00852005444595045	NA	0.0489509901857929
chr6:114833723-114834224	Ovary	Ovary.Epithelial cells_Female	up	NA	0.0373418590156766	NA	0.00852317460795336	NA	0.0489655562365786
chr5:113629185-113629686	Ovary	Ovary.Epithelial cells_Female	up	NA	0.0774373967009743	NA	0.00852746272949647	NA	0.0489844698994995
chr12:28880845-28881346	Ovary	Ovary.Epithelial cells_Female	down	NA	-0.0567147	NA	0.00852850176387211	NA	0.0489844698994995
chrX:167227071-167227572	Ovary	Ovary.Epithelial cells_Female	up	NA	0.0559350598172711	NA	0.00852890775827322	NA	0.0489844698994995
chr7:28290329-28290830	Ovary	Ovary.Epithelial cells_Female	down	NA	-0.0409536	NA	0.00852911567837664	NA	0.0489844698994995
chr14:24125672-24126173	Ovary	Ovary.Epithelial cells_Female	up	NA	0.0577765878059485	NA	0.00852939244260362	NA	0.0489844698994995
chr12:89820037-89820538	Ovary	Ovary.Epithelial cells_Female	down	NA	-0.0480823	NA	0.00853422060852387	NA	0.0490063737902749
chr7:35107549-35108050	Ovary	Ovary.Epithelial cells_Female	up	NA	0.0426001990093738	NA	0.00853477611522011	NA	0.0490063737902749
chr14:21962310-21962811	Ovary	Ovary.Epithelial cells_Female	down	NA	-0.046428	NA	0.00853505247496164	NA	0.0490063737902749
chr7:75702750-75703251	Ovary	Ovary.Epithelial cells_Female	up	NA	0.0648286645173867	NA	0.00853554799842322	NA	0.0490063737902749
chr4:10935922-10936423	Ovary	Ovary.Epithelial cells_Female	up	NA	0.0592740377172326	NA	0.00853674449519421	NA	0.0490098821944643
chr9:122160508-122161009	Ovary	Ovary.Epithelial cells_Female	up	NA	0.0723899566027335	NA	0.00853771118609845	NA	0.0490120708808488
chr3:154317805-154318306	Ovary	Ovary.Epithelial cells_Female	up	NA	0.0503762182916784	NA	0.00853911373589228	NA	0.0490167612118732
chr13:63336290-63336791	Ovary	Ovary.Epithelial cells_Female	down	NA	-0.0534493	NA	0.00854078863377693	NA	0.0490202411843229
chr8:30923672-30924173	Ovary	Ovary.Epithelial cells_Female	down	NA	-0.0451892	NA	0.00854098236930875	NA	0.0490202411843229
chr5:90881619-90882120	Ovary	Ovary.Epithelial cells_Female	up	NA	0.0550228433686954	NA	0.00854147663715082	NA	0.0490202411843229
chr17:44683045-44683546	Ovary	Ovary.Epithelial cells_Female	down	NA	-0.0619354	NA	0.00854322232263295	NA	0.0490266189313532
chr6:126156448-126156949	Ovary	Ovary.Epithelial cells_Female	up	NA	0.0418750676568304	NA	0.00854401960296905	NA	0.0490266189313532
chr3:100981946-100982447	Ovary	Ovary.Epithelial cells_Female	down	NA	-0.0264374	NA	0.00854434481112862	NA	0.0490266189313532
chr16:33765323-33765824	Ovary	Ovary.Epithelial cells_Female	up	NA	0.0542229482581762	NA	0.00854647245851093	NA	0.0490354662693922
chr5:107314655-107315156	Ovary	Ovary.Epithelial cells_Female	down	NA	-0.0401393	NA	0.00854784435436312	NA	0.0490366690763149
chr8:77116683-77117184	Ovary	Ovary.Epithelial cells_Female	up	NA	0.0508032602179585	NA	0.00854819494432904	NA	0.0490366690763149
chr5:21488537-21489038	Ovary	Ovary.Epithelial cells_Female	up	NA	0.0441071611454634	NA	0.00854843934850852	NA	0.0490366690763149
chr6:86247693-86248194	Ovary	Ovary.Epithelial cells_Female	up	NA	0.0442593589933488	NA	0.00855016653050276	NA	0.0490430562391516
chr5:135264084-135264585	Ovary	Ovary.Epithelial cells_Female	up	NA	0.0487515513602502	NA	0.00855072445968103	NA	0.0490430562391516
chr6:65911023-65911524	Ovary	Ovary.Epithelial cells_Female	down	NA	-0.0690584	NA	0.00855252353082559	NA	0.0490468840366534
chr5:112681780-112682281	Ovary	Ovary.Epithelial cells_Female	down	NA	-0.0564809	NA	0.00855256358601779	NA	0.0490468840366534
chr12:92186728-92187229	Ovary	Ovary.Epithelial cells_Female	up	NA	0.0460430231111313	NA	0.00855364247006402	NA	0.0490490458514112
chr3:16086473-16086974	Ovary	Ovary.Epithelial cells_Female	up	NA	0.0524008553855372	NA	0.00855529023072332	NA	0.0490490458514112
chr9:118977992-118978493	Ovary	Ovary.Epithelial cells_Female	down	NA	-0.0472513	NA	0.00855595288291196	NA	0.0490490458514112
chr4:131297939-131298440	Ovary	Ovary.Epithelial cells_Female	up	NA	0.0537627723496876	NA	0.00855607320893507	NA	0.0490490458514112
chr9:29735466-29735967	Ovary	Ovary.Epithelial cells_Female	up	NA	0.0445889239807847	NA	0.00855683249645473	NA	0.0490490458514112
chr17:62694906-62695407	Ovary	Ovary.Epithelial cells_Female	down	NA	-0.0431586	NA	0.0085569389663047	NA	0.0490490458514112
chr2:120456004-120456505	Ovary	Ovary.Epithelial cells_Female	down	NA	-0.0755915	NA	0.00855704183979001	NA	0.0490490458514112
chr1:184881846-184882347	Ovary	Ovary.Epithelial cells_Female	up	NA	0.042583350454837	NA	0.0085581898611574	NA	0.0490500802259678
chr4:58554053-58554554	Ovary	Ovary.Epithelial cells_Female	up	NA	0.0433587869844015	NA	0.00855839411654537	NA	0.0490500802259678
chr7:89781134-89781635	Ovary	Ovary.Epithelial cells_Female	up	NA	0.0436433887983302	NA	0.00856004158151021	NA	0.0490548843466841
chr4:99766724-99767225	Ovary	Ovary.Epithelial cells_Female	up	NA	0.0458221236622385	NA	0.00856040428855545	NA	0.0490548843466841
chr11:31358542-31359043	Ovary	Ovary.Epithelial cells_Female	up	NA	0.0407561177030682	NA	0.00856122955446427	NA	0.0490562555360391
chr16:94537652-94538153	Ovary	Ovary.Epithelial cells_Female	up	NA	0.0448417680484554	NA	0.00856322502318419	NA	0.0490638216595964
chr2:166119970-166120471	Ovary	Ovary.Epithelial cells_Female	up	NA	0.0387492545107701	NA	0.00856416532463024	NA	0.0490638216595964
chr9:83962387-83962888	Ovary	Ovary.Epithelial cells_Female	up	NA	0.0313638353341695	NA	0.00856436309910891	NA	0.0490638216595964
chr14:67236613-67237114	Ovary	Ovary.Epithelial cells_Female	down	NA	-0.048685	NA	0.00856489428225598	NA	0.0490638216595964
chr16:11639256-11639757	Ovary	Ovary.Epithelial cells_Female	down	NA	-0.0466066	NA	0.00856753315841308	NA	0.0490755802866719
chr1:135169490-135169991	Ovary	Ovary.Epithelial cells_Female	up	NA	0.0447934571155992	NA	0.00857175194048429	NA	0.0490963865250125
chr13:30235001-30235502	Ovary	Ovary.Epithelial cells_Female	down	NA	-0.046725	NA	0.00857450692156436	NA	0.0491088062834837
chr1:151025012-151025513	Ovary	Ovary.Epithelial cells_Female	up	NA	0.0721518332443745	NA	0.00857719809350427	NA	0.049120858913381
chr12:81943462-81943963	Ovary	Ovary.Epithelial cells_Female	up	NA	0.0508226830161501	NA	0.00857851319260337	NA	0.0491250297853467
chr2:180468863-180469364	Ovary	Ovary.Epithelial cells_Female	up	NA	0.0490842447825748	NA	0.00858186684778217	NA	0.049140873120994
chr17:29928802-29929303	Ovary	Ovary.Epithelial cells_Female	up	NA	0.0262525070413839	NA	0.00858428987917882	NA	0.0491480290629507
chr18:83964815-83965316	Ovary	Ovary.Epithelial cells_Female	up	NA	0.0450115239326599	NA	0.00858429070856783	NA	0.0491480290629507
chr15:58165179-58165680	Ovary	Ovary.Epithelial cells_Female	up	NA	0.0609151519957779	NA	0.00858749285753986	NA	0.0491614866775742
chr11:20370436-20370937	Ovary	Ovary.Epithelial cells_Female	down	NA	-0.0415031	NA	0.00858781572426829	NA	0.0491614866775742
chr1:193379399-193379900	Ovary	Ovary.Epithelial cells_Female	down	NA	-0.0507761	NA	0.00858869378486631	NA	0.0491631513773585
chr1:21334252-21334753	Ovary	Ovary.Epithelial cells_Female	up	NA	0.0660347027347366	NA	0.00859186561124853	NA	0.0491757977993285
chr11:94338296-94338797	Ovary	Ovary.Epithelial cells_Female	down	NA	-0.0519297	NA	0.00859207791116127	NA	0.0491757977993285
chr3:102012184-102012685	Ovary	Ovary.Epithelial cells_Female	down	NA	-0.0497039	NA	0.00859527413593465	NA	0.0491907280259711
chr11:16818729-16819230	Ovary	Ovary.Epithelial cells_Female	down	NA	-0.0464229	NA	0.00860048825221929	NA	0.0492141981629862
chr6:71933111-71933612	Ovary	Ovary.Epithelial cells_Female	up	NA	0.0464049257238483	NA	0.00860055089976216	NA	0.0492141981629862
chr16:76341510-76342011	Ovary	Ovary.Epithelial cells_Female	up	NA	0.035455170359201	NA	0.00860303726364125	NA	0.04922282608514
chr9:103958724-103959225	Ovary	Ovary.Epithelial cells_Female	down	NA	-0.0440449	NA	0.00860323464185782	NA	0.04922282608514
chr18:38289088-38289589	Ovary	Ovary.Epithelial cells_Female	up	NA	0.0560712492200853	NA	0.00860409526892252	NA	0.0492243859449954
chrX:139586593-139587094	Ovary	Ovary.Epithelial cells_Female	up	NA	0.0494086186589445	NA	0.00860673086765149	NA	0.0492360995842772
chr2:68767776-68768277	Ovary	Ovary.Epithelial cells_Female	down	NA	-0.0409085	NA	0.00860749540824658	NA	0.0492371086844394
chr16:37384742-37385243	Ovary	Ovary.Epithelial cells_Female	down	NA	-0.0277572	NA	0.00860826334926823	NA	0.0492381370967026
chr17:72314583-72315084	Ovary	Ovary.Epithelial cells_Female	up	NA	0.0463415450743556	NA	0.00860939182337693	NA	0.0492412274295158
chr7:65680637-65681138	Ovary	Ovary.Epithelial cells_Female	up	NA	0.0508555006557182	NA	0.00861097199683507	NA	0.0492469006481107
chr19:47891805-47892306	Ovary	Ovary.Epithelial cells_Female	up	NA	0.0414052509368424	NA	0.00861394116926225	NA	0.0492605163553493
chr10:69069634-69070135	Ovary	Ovary.Epithelial cells_Female	up	NA	0.033815558287288	NA	0.00861550275781362	NA	0.0492645374178838
chrX:57659506-57660007	Ovary	Ovary.Epithelial cells_Female	up	NA	0.0427614405416037	NA	0.00861625504069313	NA	0.0492645374178838
chr8:89153874-89154375	Ovary	Ovary.Epithelial cells_Female	up	NA	0.0508819523392747	NA	0.00861676861417712	NA	0.0492645374178838
chr4:109986806-109987307	Ovary	Ovary.Epithelial cells_Female	down	NA	-0.0548953	NA	0.00861699820118104	NA	0.0492645374178838
chr13:71508044-71508545	Ovary	Ovary.Epithelial cells_Female	down	NA	-0.0608176	NA	0.00861826183614169	NA	0.0492683971506718
chr9:117697004-117697505	Ovary	Ovary.Epithelial cells_Female	down	NA	-0.0302778	NA	0.00862150583145082	NA	0.0492796068168113
chr14:87306922-87307423	Ovary	Ovary.Epithelial cells_Female	down	NA	-0.05198	NA	0.0086221100494537	NA	0.0492796068168113
chr1:160036891-160037392	Ovary	Ovary.Epithelial cells_Female	up	NA	0.0463988292165434	NA	0.0086222409787984	NA	0.0492796068168113
chr5:122514222-122514723	Ovary	Ovary.Epithelial cells_Female	down	NA	-0.027943	NA	0.00862257729290282	NA	0.0492796068168113
chr2:167536332-167536833	Ovary	Ovary.Epithelial cells_Female	up	NA	0.0581683530445081	NA	0.00862338790177117	NA	0.0492808752532374
chr3:9145585-9146086	Ovary	Ovary.Epithelial cells_Female	up	NA	0.0529396719002701	NA	0.00862654193969165	NA	0.0492910783760589
chr13:59646860-59647361	Ovary	Ovary.Epithelial cells_Female	up	NA	0.054432640343394	NA	0.00862683134459521	NA	0.0492910783760589
chr5:53062118-53062619	Ovary	Ovary.Epithelial cells_Female	up	NA	0.0541406154020134	NA	0.00862693965748501	NA	0.0492910783760589
chr5:44030809-44031310	Ovary	Ovary.Epithelial cells_Female	up	NA	0.0513216137784822	NA	0.00862861368697875	NA	0.0492972786063682
chr1:84945926-84946427	Ovary	Ovary.Epithelial cells_Female	up	NA	0.0489299895020451	NA	0.00862992054317307	NA	0.0493013803870804
chr11:23745248-23745749	Ovary	Ovary.Epithelial cells_Female	down	NA	-0.0463353	NA	0.00863145486188958	NA	0.0493066474417799
chr5:44026294-44026795	Ovary	Ovary.Epithelial cells_Female	up	NA	0.0636972273400649	NA	0.00863254019048307	NA	0.0493066474417799
chr18:6557072-6557573	Ovary	Ovary.Epithelial cells_Female	up	NA	0.0557775768285304	NA	0.00863312797898099	NA	0.0493066474417799
chr2:144565993-144566494	Ovary	Ovary.Epithelial cells_Female	down	NA	-0.0488907	NA	0.00863353283246247	NA	0.0493066474417799
chr15:103134268-103134769	Ovary	Ovary.Epithelial cells_Female	down	NA	-0.0614651	NA	0.00863378738650977	NA	0.0493066474417799
chr9:40567996-40568497	Ovary	Ovary.Epithelial cells_Female	up	NA	0.0428900785124565	NA	0.00863511545470078	NA	0.0493081060594295
chr15:55573946-55574447	Ovary	Ovary.Epithelial cells_Female	up	NA	0.0611969794126127	NA	0.00863600947736126	NA	0.0493081060594295
chr1:83747364-83747865	Ovary	Ovary.Epithelial cells_Female	up	NA	0.0527924301024702	NA	0.00863664807721977	NA	0.0493081060594295
chr7:132678404-132678905	Ovary	Ovary.Epithelial cells_Female	down	NA	-0.040778	NA	0.00863697173258239	NA	0.0493081060594295
chr10:115307277-115307778	Ovary	Ovary.Epithelial cells_Female	up	NA	0.0575857999416004	NA	0.0086369877592751	NA	0.0493081060594295
chr5:98198340-98198841	Ovary	Ovary.Epithelial cells_Female	up	NA	0.046502822788105	NA	0.00863792500681533	NA	0.0493100940927755
chr16:32798693-32799194	Ovary	Ovary.Epithelial cells_Female	up	NA	0.0405552102940748	NA	0.00863962078922896	NA	0.0493139123252289
chr4:59495569-59496070	Ovary	Ovary.Epithelial cells_Female	up	NA	0.0428213351085993	NA	0.00864030777444633	NA	0.0493139123252289
chr6:42558214-42558715	Ovary	Ovary.Epithelial cells_Female	up	NA	0.0574552121259492	NA	0.00864201561914751	NA	0.0493139123252289
chr6:87362881-87363382	Ovary	Ovary.Epithelial cells_Female	down	NA	-0.0431538	NA	0.0086424572963372	NA	0.0493139123252289
chr17:26839764-26840265	Ovary	Ovary.Epithelial cells_Female	down	NA	-0.0480698	NA	0.00864293633394998	NA	0.0493139123252289
chr12:57159870-57160371	Ovary	Ovary.Epithelial cells_Female	up	NA	0.060920406965675	NA	0.00864308257842797	NA	0.0493139123252289
chrX:9850936-9851437	Ovary	Ovary.Epithelial cells_Female	up	NA	0.0668673060891668	NA	0.00864318917927016	NA	0.0493139123252289
chr17:66331195-66331696	Ovary	Ovary.Epithelial cells_Female	up	NA	0.0631107159785432	NA	0.00864349481931614	NA	0.0493139123252289
chr1:194748118-194748619	Ovary	Ovary.Epithelial cells_Female	down	NA	-0.0527028	NA	0.00864389542572996	NA	0.0493139123252289
chr15:81006062-81006563	Ovary	Ovary.Epithelial cells_Female	up	NA	0.0452804080809543	NA	0.00864624740973234	NA	0.0493239692097549
chr13:109904080-109904581	Ovary	Ovary.Epithelial cells_Female	down	NA	-0.0580009	NA	0.00864831531614139	NA	0.0493289559574769
chr7:99351348-99351849	Ovary	Ovary.Epithelial cells_Female	down	NA	-0.0521719	NA	0.00864866868185948	NA	0.0493289559574769
chr9:47924230-47924731	Ovary	Ovary.Epithelial cells_Female	down	NA	-0.0656688	NA	0.0086488892869206	NA	0.0493289559574769
chrX:145348470-145348971	Ovary	Ovary.Epithelial cells_Female	up	NA	0.0517823000409267	NA	0.00865153701862695	NA	0.0493406957593415
chr10:40809447-40809948	Ovary	Ovary.Epithelial cells_Female	up	NA	0.0435766291932634	NA	0.00865554342583499	NA	0.0493585774884148
chr2:28314166-28314667	Ovary	Ovary.Epithelial cells_Female	down	NA	-0.0442881	NA	0.00865627512727463	NA	0.0493585774884148
chr2:46525134-46525635	Ovary	Ovary.Epithelial cells_Female	down	NA	-0.0486923	NA	0.00865700851760497	NA	0.0493585774884148
chr4:98103595-98104096	Ovary	Ovary.Epithelial cells_Female	down	NA	-0.0426453	NA	0.00865748307887651	NA	0.0493585774884148
chr17:74045208-74045709	Ovary	Ovary.Epithelial cells_Female	up	NA	0.0459344150160627	NA	0.00865809045658506	NA	0.0493585774884148
chr19:10317770-10318271	Ovary	Ovary.Epithelial cells_Female	up	NA	0.0669581180088112	NA	0.00865935990837349	NA	0.0493585774884148
chr2:137192152-137192653	Ovary	Ovary.Epithelial cells_Female	up	NA	0.0463935929933173	NA	0.00865985335744368	NA	0.0493585774884148
chr11:16739134-16739635	Ovary	Ovary.Epithelial cells_Female	up	NA	0.0382664987272248	NA	0.00866036408005755	NA	0.0493585774884148
chr2:126575359-126575860	Ovary	Ovary.Epithelial cells_Female	up	NA	0.0415361846279775	NA	0.00866133936477723	NA	0.0493585774884148
chr2:38973131-38973632	Ovary	Ovary.Epithelial cells_Female	up	NA	0.0382968687773409	NA	0.00866152468392389	NA	0.0493585774884148
chr2:27212460-27212961	Ovary	Ovary.Epithelial cells_Female	down	NA	-0.0522799	NA	0.00866168138890802	NA	0.0493585774884148
chr17:10464644-10465145	Ovary	Ovary.Epithelial cells_Female	up	NA	0.0476831495217176	NA	0.00866174759761936	NA	0.0493585774884148
chr12:104014428-104014929	Ovary	Ovary.Epithelial cells_Female	up	NA	0.0532326787955487	NA	0.00866292849303659	NA	0.0493619467549041
chr5:115502989-115503490	Ovary	Ovary.Epithelial cells_Female	up	NA	0.0414219944805785	NA	0.00866392440600456	NA	0.0493633227877996
chr11:12816466-12816967	Ovary	Ovary.Epithelial cells_Female	down	NA	-0.0529367	NA	0.00866434928859391	NA	0.0493633227877996
chr4:43425225-43425726	Ovary	Ovary.Epithelial cells_Female	down	NA	-0.0381733	NA	0.00866579466760294	NA	0.0493677126903255
chr1:51245417-51245918	Ovary	Ovary.Epithelial cells_Female	up	NA	0.0568175418940387	NA	0.00866718781885631	NA	0.0493677126903255
chr18:32902457-32902958	Ovary	Ovary.Epithelial cells_Female	down	NA	-0.0481731	NA	0.00866743539601947	NA	0.0493677126903255
chr6:112796693-112797194	Ovary	Ovary.Epithelial cells_Female	up	NA	0.0434339945642848	NA	0.00866747863159258	NA	0.0493677126903255
chr16:24460298-24460799	Ovary	Ovary.Epithelial cells_Female	up	NA	0.0369705697126888	NA	0.0086690094658125	NA	0.0493684655025384
chr12:54187138-54187639	Ovary	Ovary.Epithelial cells_Female	up	NA	0.0559435101895567	NA	0.00866930532799017	NA	0.0493684655025384
chr6:135098170-135098671	Ovary	Ovary.Epithelial cells_Female	down	NA	-0.0506264	NA	0.00866940546192627	NA	0.0493684655025384
chr9:60829267-60829768	Ovary	Ovary.Epithelial cells_Female	up	NA	0.0421794686377494	NA	0.00866996965715418	NA	0.0493684655025384
chr11:106375947-106376448	Ovary	Ovary.Epithelial cells_Female	up	NA	0.0443569532519531	NA	0.0086762058454242	NA	0.0493980102303322
chr7:25473989-25474490	Ovary	Ovary.Epithelial cells_Female	up	NA	0.0465285755917855	NA	0.00867652173633537	NA	0.0493980102303322
chr4:40253689-40254190	Ovary	Ovary.Epithelial cells_Female	down	NA	-0.0616606	NA	0.00867692842989434	NA	0.0493980102303322
chr6:136661595-136662096	Ovary	Ovary.Epithelial cells_Female	down	NA	-0.0424019	NA	0.00867808730325494	NA	0.0494012482442058
chr15:91064308-91064809	Ovary	Ovary.Epithelial cells_Female	up	NA	0.045177995051364	NA	0.00867895531494402	NA	0.049402830158826
chr12:70476849-70477350	Ovary	Ovary.Epithelial cells_Female	up	NA	0.0396681820447927	NA	0.00868011831974547	NA	0.0494060909203027
chr10:22629449-22629950	Ovary	Ovary.Epithelial cells_Female	up	NA	0.0444791651294129	NA	0.00868083712234459	NA	0.0494068230698348
chr8:12510196-12510697	Ovary	Ovary.Epithelial cells_Female	up	NA	0.051772962650604	NA	0.00868199186133757	NA	0.0494075332754408
chr12:33963904-33964405	Ovary	Ovary.Epithelial cells_Female	down	NA	-0.0467358	NA	0.00868214226689055	NA	0.0494075332754408
chr7:144789596-144790097	Ovary	Ovary.Epithelial cells_Female	down	NA	-0.0536649	NA	0.00868450550728629	NA	0.0494163393610646
chr11:43653098-43653599	Ovary	Ovary.Epithelial cells_Female	up	NA	0.0312567247880497	NA	0.00868506933833245	NA	0.0494163393610646
chr5:107874491-107874992	Ovary	Ovary.Epithelial cells_Female	down	NA	-0.0431167	NA	0.00868616739685482	NA	0.0494163393610646
chr6:99636896-99637397	Ovary	Ovary.Epithelial cells_Female	down	NA	-0.0622283	NA	0.00868643713776647	NA	0.0494163393610646
chr13:60627747-60628248	Ovary	Ovary.Epithelial cells_Female	down	NA	-0.0458583	NA	0.00868774955765786	NA	0.0494163393610646
chr15:32243815-32244316	Ovary	Ovary.Epithelial cells_Female	up	NA	0.0377968756990585	NA	0.00868781225524343	NA	0.0494163393610646
chr8:36245920-36246421	Ovary	Ovary.Epithelial cells_Female	down	NA	-0.0431091	NA	0.00868871869341354	NA	0.0494163393610646
chr12:75309743-75310244	Ovary	Ovary.Epithelial cells_Female	up	NA	0.064264018095288	NA	0.00868892357998068	NA	0.0494163393610646
chr9:5389504-5390005	Ovary	Ovary.Epithelial cells_Female	down	NA	-0.0459422	NA	0.00868905946162298	NA	0.0494163393610646
chr15:95810363-95810864	Ovary	Ovary.Epithelial cells_Female	up	NA	0.0489099793327119	NA	0.00868959257172144	NA	0.0494163393610646
chr6:97308544-97309045	Ovary	Ovary.Epithelial cells_Female	up	NA	0.0449808612304001	NA	0.00869212543067214	NA	0.0494242089976624
chr18:76847313-76847814	Ovary	Ovary.Epithelial cells_Female	down	NA	-0.0438858	NA	0.00869360762272728	NA	0.0494242089976624
chr6:59132361-59132862	Ovary	Ovary.Epithelial cells_Female	up	NA	0.0637220282631363	NA	0.00869418172522345	NA	0.0494242089976624
chr11:120692156-120692657	Ovary	Ovary.Epithelial cells_Female	down	NA	-0.0318363	NA	0.00869425058933257	NA	0.0494242089976624
chr7:130245890-130246391	Ovary	Ovary.Epithelial cells_Female	down	NA	-0.0400987	NA	0.00869428961452081	NA	0.0494242089976624
chr9:104123046-104123547	Ovary	Ovary.Epithelial cells_Female	down	NA	-0.048695	NA	0.00869513588183338	NA	0.0494242089976624
chr9:29412059-29412560	Ovary	Ovary.Epithelial cells_Female	up	NA	0.0492548488855683	NA	0.00869628998018024	NA	0.0494242089976624
chr16:76406272-76406773	Ovary	Ovary.Epithelial cells_Female	up	NA	0.0664971325776038	NA	0.00869629090719872	NA	0.0494242089976624
chr7:37866396-37866897	Ovary	Ovary.Epithelial cells_Female	down	NA	-0.0617412	NA	0.00869748369275083	NA	0.0494242089976624
chr12:110156407-110156908	Ovary	Ovary.Epithelial cells_Female	up	NA	0.0641847243383999	NA	0.00869790477391701	NA	0.0494242089976624
chr18:52750720-52751221	Ovary	Ovary.Epithelial cells_Female	up	NA	0.0469416456730443	NA	0.00869791800860557	NA	0.0494242089976624
chrX:101732621-101733122	Ovary	Ovary.Epithelial cells_Female	up	NA	0.0587844867746585	NA	0.00869806095803144	NA	0.0494242089976624
chr1:34033883-34034384	Ovary	Ovary.Epithelial cells_Female	up	NA	0.0417341659637213	NA	0.00869874589234774	NA	0.0494247462416033
chr7:96667631-96668132	Ovary	Ovary.Epithelial cells_Female	down	NA	-0.0392655	NA	0.00870116012097006	NA	0.0494351082923061
chr1:85845448-85845949	Ovary	Ovary.Epithelial cells_Female	up	NA	0.0592646471604462	NA	0.00870227281874853	NA	0.0494380748706808
chr2:128861436-128861937	Ovary	Ovary.Epithelial cells_Female	up	NA	0.0486238966914917	NA	0.00870508536867307	NA	0.0494506973416459
chr18:53373316-53373817	Ovary	Ovary.Epithelial cells_Female	down	NA	-0.0587328	NA	0.00870676843810445	NA	0.0494544307185924
chr1:43534284-43534785	Ovary	Ovary.Epithelial cells_Female	up	NA	0.0424979375634895	NA	0.00870692405706596	NA	0.0494544307185924
chr18:51441396-51441897	Ovary	Ovary.Epithelial cells_Female	down	NA	-0.0543923	NA	0.00870785688652236	NA	0.0494563736168321
chr14:77596429-77596930	Ovary	Ovary.Epithelial cells_Female	down	NA	-0.0557382	NA	0.00871044113787225	NA	0.0494645947443565
chr8:120520681-120521182	Ovary	Ovary.Epithelial cells_Female	down	NA	-0.0392187	NA	0.00871048611640909	NA	0.0494645947443565
chr13:45200672-45201173	Ovary	Ovary.Epithelial cells_Female	up	NA	0.0517559276701264	NA	0.0087128810256639	NA	0.0494748387671762
chr12:3850725-3851226	Ovary	Ovary.Epithelial cells_Female	up	NA	0.052278716079717	NA	0.00871362554622624	NA	0.0494757105417713
chr12:9150050-9150551	Ovary	Ovary.Epithelial cells_Female	down	NA	-0.0664979	NA	0.00871577713869883	NA	0.049484390183256
chr7:50783599-50784100	Ovary	Ovary.Epithelial cells_Female	down	NA	-0.0655693	NA	0.00871633639498177	NA	0.049484390183256
chr2:38142099-38142600	Ovary	Ovary.Epithelial cells_Female	up	NA	0.0484581905882342	NA	0.00871976558720321	NA	0.049500501518838
chr1:90471018-90471519	Ovary	Ovary.Epithelial cells_Female	up	NA	0.0620109457086094	NA	0.00872252939603347	NA	0.0495128336668252
chr16:21242227-21242728	Ovary	Ovary.Epithelial cells_Female	down	NA	-0.0453815	NA	0.00872334453264732	NA	0.0495141033897283
chr5:44156298-44156799	Ovary	Ovary.Epithelial cells_Female	up	NA	0.0619289786367968	NA	0.00872416650096702	NA	0.0495154117149122
chr4:124075907-124076408	Ovary	Ovary.Epithelial cells_Female	down	NA	-0.047599	NA	0.00872544456932241	NA	0.0495172682216517
chrX:139815079-139815580	Ovary	Ovary.Epithelial cells_Female	up	NA	0.059409145780141	NA	0.00872567658280144	NA	0.0495172682216517
chr10:66354883-66355384	Ovary	Ovary.Epithelial cells_Female	up	NA	0.0553281025531149	NA	0.00872795088344478	NA	0.0495254983838684
chr13:44688128-44688629	Ovary	Ovary.Epithelial cells_Female	down	NA	-0.0438752	NA	0.00872831003817185	NA	0.0495254983838684
chr15:43010082-43010583	Ovary	Ovary.Epithelial cells_Female	down	NA	-0.0628978	NA	0.00872976941196827	NA	0.0495290379698094
chr1:135292986-135293487	Ovary	Ovary.Epithelial cells_Female	down	NA	-0.0346375	NA	0.00873011711360443	NA	0.0495290379698094
chr7:123217557-123218058	Ovary	Ovary.Epithelial cells_Female	down	NA	-0.0553435	NA	0.00873165298272239	NA	0.0495324986493772
chr12:13947848-13948349	Ovary	Ovary.Epithelial cells_Female	down	NA	-0.0444639	NA	0.00873191044803273	NA	0.0495324986493772
chr1:137142105-137142606	Ovary	Ovary.Epithelial cells_Female	up	NA	0.0466412744511615	NA	0.00873298749622683	NA	0.049535251794439
chr6:104989162-104989663	Ovary	Ovary.Epithelial cells_Female	down	NA	-0.105395	NA	0.00873431304879638	NA	0.0495394140374687
chr6:89140427-89140928	Ovary	Ovary.Epithelial cells_Female	up	NA	0.0523559301813941	NA	0.0087352263498852	NA	0.0495412376605237
chr11:99060384-99060885	Ovary	Ovary.Epithelial cells_Female	down	NA	-0.0442826	NA	0.00873885346051196	NA	0.0495584511787169
chr1:191932443-191932944	Ovary	Ovary.Epithelial cells_Female	up	NA	0.043593444587178	NA	0.00873974671968383	NA	0.0495601596142418
chr11:22830635-22831136	Ovary	Ovary.Epithelial cells_Female	down	NA	-0.0382971	NA	0.00874395579239664	NA	0.0495806694064127
chr11:51931711-51932212	Ovary	Ovary.Epithelial cells_Female	up	NA	0.0664052364730217	NA	0.00874740684196419	NA	0.0495921161039809
chr19:36818006-36818507	Ovary	Ovary.Epithelial cells_Female	down	NA	-0.037344	NA	0.00874761143321871	NA	0.0495921161039809
chr2:164426901-164427402	Ovary	Ovary.Epithelial cells_Female	down	NA	-0.044277	NA	0.00874775166643755	NA	0.0495921161039809
chr3:64213231-64213732	Ovary	Ovary.Epithelial cells_Female	up	NA	0.0483862885710002	NA	0.00875212880961818	NA	0.0496109834728915
chr1:36255029-36255530	Ovary	Ovary.Epithelial cells_Female	up	NA	0.0354186826402668	NA	0.00875226497815393	NA	0.0496109834728915
chr4:104948311-104948812	Ovary	Ovary.Epithelial cells_Female	up	NA	0.0431534920011022	NA	0.00875374674082421	NA	0.0496160231655274
chr19:42657753-42658254	Ovary	Ovary.Epithelial cells_Female	up	NA	0.0425669241728612	NA	0.00875442940626957	NA	0.0496165332188249
chr10:58610856-58611357	Ovary	Ovary.Epithelial cells_Female	up	NA	0.0633028599111599	NA	0.00875575878418746	NA	0.0496207082573137
chr9:9101396-9101897	Ovary	Ovary.Epithelial cells_Female	down	NA	-0.0549465	NA	0.00875906255905645	NA	0.0496360712918141
chr6:142289686-142290187	Ovary	Ovary.Epithelial cells_Female	up	NA	0.0359674098342871	NA	0.00876187102264915	NA	0.0496486255944292
chr10:41565752-41566253	Ovary	Ovary.Epithelial cells_Female	up	NA	0.0314837460936939	NA	0.00876321027094164	NA	0.0496528535392318
chr12:44860305-44860806	Ovary	Ovary.Epithelial cells_Female	up	NA	0.0415256290484525	NA	0.00876638052909428	NA	0.049667454816842
chr12:101739897-101740398	Ovary	Ovary.Epithelial cells_Female	up	NA	0.0408859274153204	NA	0.00876872531627095	NA	0.0496764344577378
chr19:23791615-23792116	Ovary	Ovary.Epithelial cells_Female	down	NA	-0.0397655	NA	0.00876926173705749	NA	0.0496764344577378
chr4:96721663-96722164	Ovary	Ovary.Epithelial cells_Female	up	NA	0.0598016314773052	NA	0.00877002832243548	NA	0.0496764344577378
chr12:25033871-25034372	Ovary	Ovary.Epithelial cells_Female	down	NA	-0.0605986	NA	0.00877033901865073	NA	0.0496764344577378
chr10:117034435-117034936	Ovary	Ovary.Epithelial cells_Female	up	NA	0.0577921180678094	NA	0.00877459681569489	NA	0.0496939203225058
chr8:25011377-25011878	Ovary	Ovary.Epithelial cells_Female	up	NA	0.0385238865776198	NA	0.0087746133380391	NA	0.0496939203225058
chr9:87463457-87463958	Ovary	Ovary.Epithelial cells_Female	up	NA	0.104709485104879	NA	0.00877606636816716	NA	0.04969705057465
chr2:126583899-126584400	Ovary	Ovary.Epithelial cells_Female	up	NA	0.0427449529507452	NA	0.00877635333383853	NA	0.04969705057465
chr12:73201549-73202050	Ovary	Ovary.Epithelial cells_Female	up	NA	0.0444874144390318	NA	0.00877850802087822	NA	0.0497043244012848
chr6:90799119-90799620	Ovary	Ovary.Epithelial cells_Female	up	NA	0.0576048862938561	NA	0.00877882532129338	NA	0.0497043244012848
chr2:138267027-138267528	Ovary	Ovary.Epithelial cells_Female	down	NA	-0.0447155	NA	0.0087794213863043	NA	0.0497043376463009
chr18:75411832-75412333	Ovary	Ovary.Epithelial cells_Female	down	NA	-0.0427086	NA	0.00878010100477913	NA	0.0497048238920807
chr15:80140266-80140767	Ovary	Ovary.Epithelial cells_Female	up	NA	0.0505500272937741	NA	0.00878215679001713	NA	0.0497131001307102
chr13:101950572-101951073	Ovary	Ovary.Epithelial cells_Female	up	NA	0.0437288553578455	NA	0.0087856262891452	NA	0.0497257457692398
chr2:137171013-137171514	Ovary	Ovary.Epithelial cells_Female	down	NA	-0.0452325	NA	0.0087861068361301	NA	0.0497257457692398
chr4:20684859-20685360	Ovary	Ovary.Epithelial cells_Female	down	NA	-0.0490611	NA	0.00878617267211279	NA	0.0497257457692398
chr2:76491306-76491807	Ovary	Ovary.Epithelial cells_Female	down	NA	-0.0465891	NA	0.0087877266301237	NA	0.0497298071418221
chr7:67718748-67719249	Ovary	Ovary.Epithelial cells_Female	up	NA	0.0428197065440611	NA	0.00878807834650624	NA	0.0497298071418221
chr6:29639520-29640021	Ovary	Ovary.Epithelial cells_Female	down	NA	-0.0494862	NA	0.00878974856948397	NA	0.0497358966706942
chr6:54399414-54399915	Ovary	Ovary.Epithelial cells_Female	up	NA	0.0482540400123222	NA	0.00879152703243565	NA	0.0497413786295996
chr14:11921855-11922356	Ovary	Ovary.Epithelial cells_Female	up	NA	0.0383266380916389	NA	0.00879190572390206	NA	0.0497413786295996
chr5:131490735-131491236	Ovary	Ovary.Epithelial cells_Female	up	NA	0.0589831783534315	NA	0.00879415048197749	NA	0.0497490467807917
chr10:24973323-24973824	Ovary	Ovary.Epithelial cells_Female	up	NA	0.073199687431598	NA	0.00879623371517918	NA	0.0497490467807917
chr5:41640091-41640592	Ovary	Ovary.Epithelial cells_Female	up	NA	0.0567900095785337	NA	0.00879631950774878	NA	0.0497490467807917
chr11:70855698-70856199	Ovary	Ovary.Epithelial cells_Female	up	NA	0.0451825098123798	NA	0.00879705344944834	NA	0.0497490467807917
chr6:90347150-90347651	Ovary	Ovary.Epithelial cells_Female	up	NA	0.0575858886174368	NA	0.00879782891201493	NA	0.0497490467807917
chr1:152023531-152024032	Ovary	Ovary.Epithelial cells_Female	up	NA	0.0455940823233654	NA	0.00879801079156032	NA	0.0497490467807917
chr4:43419688-43420189	Ovary	Ovary.Epithelial cells_Female	up	NA	0.0389854397464079	NA	0.00879801496652236	NA	0.0497490467807917
chr9:30855252-30855753	Ovary	Ovary.Epithelial cells_Female	up	NA	0.0456073912842167	NA	0.00879802129302037	NA	0.0497490467807917
chrX:139591145-139591646	Ovary	Ovary.Epithelial cells_Female	up	NA	0.0457889558443135	NA	0.00879875358493308	NA	0.0497490467807917
chr14:54192015-54192516	Ovary	Ovary.Epithelial cells_Female	down	NA	-0.0484646	NA	0.00879920368487723	NA	0.0497490467807917
chr15:30276064-30276565	Ovary	Ovary.Epithelial cells_Female	up	NA	0.043305238835868	NA	0.00880083948410642	NA	0.049754935052097
chr15:27427633-27428134	Ovary	Ovary.Epithelial cells_Female	up	NA	0.0688207594597095	NA	0.00880182525833584	NA	0.0497571479051147
chr15:37745042-37745543	Ovary	Ovary.Epithelial cells_Female	down	NA	-0.0555882	NA	0.00880354755648774	NA	0.0497635237838574
chr13:56152753-56153254	Ovary	Ovary.Epithelial cells_Female	up	NA	0.0405672377708749	NA	0.00880688254339347	NA	0.0497790141788352
chr19:7178068-7178569	Ovary	Ovary.Epithelial cells_Female	down	NA	-0.0428295	NA	0.00880794999532768	NA	0.0497816865925501
chr18:25548334-25548835	Ovary	Ovary.Epithelial cells_Female	up	NA	0.0537726995700005	NA	0.00881006414782	NA	0.0497899112996314
chr18:47539334-47539835	Ovary	Ovary.Epithelial cells_Female	down	NA	-0.0567632	NA	0.00881059470104568	NA	0.0497899112996314
chr13:58602632-58603133	Ovary	Ovary.Epithelial cells_Female	down	NA	-0.0310645	NA	0.00881306094395005	NA	0.0498002459058361
chr13:72456162-72456663	Ovary	Ovary.Epithelial cells_Female	up	NA	0.0697293438788378	NA	0.00881398004642595	NA	0.0498002459058361
chr11:12246384-12246885	Ovary	Ovary.Epithelial cells_Female	down	NA	-0.0524668	NA	0.00881420807954004	NA	0.0498002459058361
chr19:24054247-24054748	Ovary	Ovary.Epithelial cells_Female	down	NA	-0.0474512	NA	0.00881493699438202	NA	0.0498010032002757
chr1:118683624-118684125	Ovary	Ovary.Epithelial cells_Female	down	NA	-0.043435	NA	0.00881810881125285	NA	0.0498155609179326
chr4:119464006-119464507	Ovary	Ovary.Epithelial cells_Female	down	NA	-0.054775	NA	0.00881967555946351	NA	0.0498210498742272
chr6:88409409-88409910	Ovary	Ovary.Epithelial cells_Female	down	NA	-0.0597497	NA	0.00882082983972838	NA	0.049824208276277
chr14:72294199-72294700	Ovary	Ovary.Epithelial cells_Female	up	NA	0.0447719251029518	NA	0.00882169822813746	NA	0.0498257515090241
chr1:183319898-183320399	Ovary	Ovary.Epithelial cells_Female	up	NA	0.0604623675434703	NA	0.00882301612777257	NA	0.0498278559307824
chr14:25472040-25472541	Ovary	Ovary.Epithelial cells_Female	up	NA	0.037019976682928	NA	0.00882326122029144	NA	0.0498278559307824
chr5:63874274-63874775	Ovary	Ovary.Epithelial cells_Female	up	NA	0.0472517587761928	NA	0.00882386845462972	NA	0.0498279238818065
chr18:70632866-70633367	Ovary	Ovary.Epithelial cells_Female	up	NA	0.0399293769945359	NA	0.00882771843829875	NA	0.0498463022245122
chr8:96076869-96077370	Ovary	Ovary.Epithelial cells_Female	up	NA	0.0743885193699354	NA	0.00883024241447656	NA	0.0498556808744044
chr13:73680338-73680839	Ovary	Ovary.Epithelial cells_Female	up	NA	0.0367337274888815	NA	0.00883095652750147	NA	0.0498556808744044
chr8:90893059-90893560	Ovary	Ovary.Epithelial cells_Female	up	NA	0.0627927072123255	NA	0.00883193401119641	NA	0.0498556808744044
chr17:29393152-29393653	Ovary	Ovary.Epithelial cells_Female	up	NA	0.041213131594607	NA	0.0088319648020576	NA	0.0498556808744044
chr11:68384440-68384941	Ovary	Ovary.Epithelial cells_Female	up	NA	0.0375793134032626	NA	0.00883235705299215	NA	0.0498556808744044
chr10:56956706-56957207	Ovary	Ovary.Epithelial cells_Female	up	NA	0.0456132856915104	NA	0.00883403277992393	NA	0.0498617777915393
chr12:16751594-16752095	Ovary	Ovary.Epithelial cells_Female	up	NA	0.0438042693104067	NA	0.0088352023551906	NA	0.0498650172161489
chr2:80037902-80038403	Ovary	Ovary.Epithelial cells_Female	up	NA	0.0353836672212697	NA	0.00883648991833965	NA	0.0498686917501049
chr12:85580950-85581451	Ovary	Ovary.Epithelial cells_Female	up	NA	0.0482175846858326	NA	0.00883704479565204	NA	0.0498686917501049
chr13:22013574-22014075	Ovary	Ovary.Epithelial cells_Female	down	NA	-0.0573157	NA	0.00883840182385446	NA	0.0498729878057293
chr13:31614925-31615426	Ovary	Ovary.Epithelial cells_Female	down	NA	-0.0408971	NA	0.00884085228307909	NA	0.049882086401721
chr6:84139112-84139613	Ovary	Ovary.Epithelial cells_Female	up	NA	0.0416962877206973	NA	0.00884120595858303	NA	0.049882086401721
chr19:31794943-31795444	Ovary	Ovary.Epithelial cells_Female	up	NA	0.0449377669679128	NA	0.00884361933233012	NA	0.0498905534408047
chr7:63891525-63892026	Ovary	Ovary.Epithelial cells_Female	down	NA	-0.0569189	NA	0.00884389857448447	NA	0.0498905534408047
chr13:112349373-112349874	Ovary	Ovary.Epithelial cells_Female	up	NA	0.0450291197444397	NA	0.00884536531893968	NA	0.0498954654700057
chr4:130075978-130076479	Ovary	Ovary.Epithelial cells_Female	up	NA	0.0401116167920492	NA	0.00884662815099903	NA	0.0498983240925435
chr7:15931591-15932092	Ovary	Ovary.Epithelial cells_Female	up	NA	0.0481533207932208	NA	0.00884706417537416	NA	0.0498983240925435
chr6:142255619-142256120	Ovary	Ovary.Epithelial cells_Female	up	NA	0.0536803873870639	NA	0.00884772598365472	NA	0.0498986949910832
chr14:121660087-121660588	Ovary	Ovary.Epithelial cells_Female	up	NA	0.0452655708981652	NA	0.00885006569969477	NA	0.0499053249549102
chr2:51273143-51273644	Ovary	Ovary.Epithelial cells_Female	up	NA	0.0460714802947893	NA	0.00885098004724515	NA	0.0499053249549102
chr19:59541013-59541514	Ovary	Ovary.Epithelial cells_Female	up	NA	0.051193663752529	NA	0.00885157737021641	NA	0.0499053249549102
chr16:78275654-78276155	Ovary	Ovary.Epithelial cells_Female	up	NA	0.0691440034479085	NA	0.00885171296027626	NA	0.0499053249549102
chr12:54490141-54490642	Ovary	Ovary.Epithelial cells_Female	up	NA	0.052798693233177	NA	0.00885188220000312	NA	0.0499053249549102
chr1:72746159-72746660	Ovary	Ovary.Epithelial cells_Female	up	NA	0.0571931371757258	NA	0.00885305322343598	NA	0.0499085659025701
chr3:62408682-62409183	Ovary	Ovary.Epithelial cells_Female	down	NA	-0.0540094	NA	0.00885562391424312	NA	0.0499166440670386
chr4:137808312-137808813	Ovary	Ovary.Epithelial cells_Female	up	NA	0.0548253341513607	NA	0.00885577224173449	NA	0.0499166440670386
chr3:65355510-65356011	Ovary	Ovary.Epithelial cells_Female	up	NA	0.0767229678798702	NA	0.00885629309821617	NA	0.0499166440670386
chr2:132051746-132052247	Ovary	Ovary.Epithelial cells_Female	up	NA	0.0430570017575531	NA	0.00885687121902373	NA	0.0499166440670386
chr19:42509072-42509573	Ovary	Ovary.Epithelial cells_Female	up	NA	0.0499608623753532	NA	0.00885812119845845	NA	0.0499185577946621
chr15:97502017-97502518	Ovary	Ovary.Epithelial cells_Female	up	NA	0.0412055405960369	NA	0.00885840334700057	NA	0.0499185577946621
chr13:81236134-81236635	Ovary	Ovary.Epithelial cells_Female	up	NA	0.0429261069973482	NA	0.00886364240473291	NA	0.0499447188230881
chr8:47113316-47113817	Ovary	Ovary.Epithelial cells_Female	up	NA	0.0429861103188526	NA	0.00886520104219211	NA	0.0499498656717188
chr3:135013748-135014249	Ovary	Ovary.Epithelial cells_Female	down	NA	-0.0599849	NA	0.00886610729802622	NA	0.0499498656717188
chr13:57543563-57544064	Ovary	Ovary.Epithelial cells_Female	down	NA	-0.0660092	NA	0.00886634578672825	NA	0.0499498656717188
chr4:89352993-89353494	Ovary	Ovary.Epithelial cells_Female	up	NA	0.0460730690189673	NA	0.0088680566171371	NA	0.0499561421008176
chr2:93645849-93646350	Ovary	Ovary.Epithelial cells_Female	down	NA	-0.0439121	NA	0.00887065458657291	NA	0.0499649918647663
chr3:155296748-155297249	Ovary	Ovary.Epithelial cells_Female	down	NA	-0.0602524	NA	0.00887082127772495	NA	0.0499649918647663
chr11:43913908-43914409	Ovary	Ovary.Epithelial cells_Female	up	NA	0.0493113487673348	NA	0.00887260076026817	NA	0.0499701499967858
chr17:88607945-88608446	Ovary	Ovary.Epithelial cells_Female	up	NA	0.0296106511313276	NA	0.00887293085792705	NA	0.0499701499967858
chr2:63702351-63702852	Ovary	Ovary.Epithelial cells_Female	down	NA	-0.0556334	NA	0.00887516498915766	NA	0.0499779042205616
chr15:31543223-31543724	Ovary	Ovary.Epithelial cells_Female	down	NA	-0.034856	NA	0.00887550172066378	NA	0.0499779042205616
chr12:54187836-54188337	Ovary	Ovary.Epithelial cells_Female	up	NA	0.0588993229701537	NA	0.00887767306178004	NA	0.049986768767822
chr11:78194758-78195259	Ovary	Ovary.Epithelial cells_Female	down	NA	-0.0306837	NA	0.00887863884747776	NA	0.0499888417332444
chr4:5687427-5687928	Ovary	Ovary.Epithelial cells_Female	up	NA	0.041065940230202	NA	0.00887923546960371	NA	0.0499888417332444
chr10:20667985-20668486	Ovary	Ovary.Epithelial cells_Female	down	NA	-0.0434336	NA	0.00888171453030296	NA	0.0499982068244484
chr4:31924239-31924740	Ovary	Ovary.Epithelial cells_Female	down	NA	-0.0525595	NA	0.00888209340978065	NA	0.0499982068244484
chr17:38853237-38853738	Ovary	Ovary.Epithelial cells_Oviductal secretory_Female	up	NA	0.249602595804209	NA	8.26142677902838e-11	NA	6.44787837249607e-06
chr15:103058575-103059076	Ovary	Ovary.Epithelial cells_Oviductal secretory_Female	down	NA	-0.149649	NA	9.76260410476111e-09	NA	0.000380975862584198
chr13:66713183-66713684	Ovary	Ovary.Epithelial cells_Oviductal secretory_Female	up	NA	0.236356071972773	NA	8.02378955745627e-08	NA	0.00208746909126782
chr7:18073843-18074344	Ovary	Ovary.Epithelial cells_Oviductal secretory_Female	up	NA	0.102759329968749	NA	1.09003800952377e-07	NA	0.00212688216418278
chr6:106729859-106730360	Ovary	Ovary.Epithelial cells_Oviductal secretory_Female	up	NA	0.176917314123425	NA	2.19949726739399e-07	NA	0.00343332725451132
chr3:29708524-29709025	Ovary	Ovary.Epithelial cells_Oviductal secretory_Female	down	NA	-0.152784	NA	2.89843563845312e-07	NA	0.00369281439576739
chr5:130274323-130274824	Ovary	Ovary.Epithelial cells_Oviductal secretory_Female	down	NA	-0.141493	NA	4.0657293902974e-07	NA	0.00369281439576739
chr7:11042000-11042501	Ovary	Ovary.Epithelial cells_Oviductal secretory_Female	up	NA	0.159881898740663	NA	4.18034166379651e-07	NA	0.00369281439576739
chr17:48266071-48266572	Ovary	Ovary.Epithelial cells_Oviductal secretory_Female	down	NA	-0.227967	NA	4.2583191833111e-07	NA	0.00369281439576739
chr3:58729533-58730034	Ovary	Ovary.Epithelial cells_Oviductal secretory_Female	down	NA	-0.101455	NA	7.28799173045074e-07	NA	0.00568813178578219
chr18:39262257-39262758	Ovary	Ovary.Epithelial cells_Oviductal secretory_Female	down	NA	-0.297369	NA	9.15915345775152e-07	NA	0.00649866917336901
chr9:96436748-96437249	Ovary	Ovary.Epithelial cells_Oviductal secretory_Female	up	NA	0.0855169056943541	NA	1.27175893553998e-06	NA	0.00799101883111748
chr2:148743775-148744276	Ovary	Ovary.Epithelial cells_Oviductal secretory_Female	up	NA	0.205060785739943	NA	1.38656491303225e-06	NA	0.00799101883111748
chr10:101805208-101805709	Ovary	Ovary.Epithelial cells_Oviductal secretory_Female	down	NA	-0.201777	NA	1.43340333686507e-06	NA	0.00799101883111748
chr17:78218463-78218964	Ovary	Ovary.Epithelial cells_Oviductal secretory_Female	up	NA	0.0870683015301488	NA	1.61569116161843e-06	NA	0.00840676425213301
chr1:190159424-190159925	Ovary	Ovary.Epithelial cells_Oviductal secretory_Female	down	NA	-0.477761	NA	1.97594922430412e-06	NA	0.00963868031615552
chr7:41957475-41957976	Ovary	Ovary.Epithelial cells_Oviductal secretory_Female	up	NA	0.115564057686714	NA	2.43131489065859e-06	NA	0.00982154468910652
chr7:26303427-26303928	Ovary	Ovary.Epithelial cells_Oviductal secretory_Female	up	NA	0.236957178343952	NA	2.52041440621157e-06	NA	0.00982154468910652
chr12:115109617-115110118	Ovary	Ovary.Epithelial cells_Oviductal secretory_Female	up	NA	0.274752603428522	NA	2.72834208111296e-06	NA	0.00982154468910652
chr7:132321312-132321813	Ovary	Ovary.Epithelial cells_Oviductal secretory_Female	down	NA	-0.450688	NA	2.7304537248836e-06	NA	0.00982154468910652
chr14:18377899-18378400	Ovary	Ovary.Epithelial cells_Oviductal secretory_Female	down	NA	-0.199877	NA	3.01920170515086e-06	NA	0.00982154468910652
chr2:7319779-7320280	Ovary	Ovary.Epithelial cells_Oviductal secretory_Female	down	NA	-0.158119	NA	3.10239874127942e-06	NA	0.00982154468910652
chrX:160935493-160935994	Ovary	Ovary.Epithelial cells_Oviductal secretory_Female	down	NA	-0.334731	NA	3.12011474583167e-06	NA	0.00982154468910652
chr9:95181168-95181669	Ovary	Ovary.Epithelial cells_Oviductal secretory_Female	down	NA	-0.321625	NA	3.13243180261003e-06	NA	0.00982154468910652
chr7:15031894-15032395	Ovary	Ovary.Epithelial cells_Oviductal secretory_Female	up	NA	0.234380660914253	NA	3.25580156469431e-06	NA	0.00982154468910652
chr2:155533920-155534421	Ovary	Ovary.Epithelial cells_Oviductal secretory_Female	down	NA	-0.456145	NA	3.52071638387143e-06	NA	0.00982154468910652
chr9:52165014-52165515	Ovary	Ovary.Epithelial cells_Oviductal secretory_Female	down	NA	-0.264691	NA	3.53654005366062e-06	NA	0.00982154468910652
chr13:61541589-61542090	Ovary	Ovary.Epithelial cells_Oviductal secretory_Female	up	NA	0.209042092558712	NA	3.62178769752081e-06	NA	0.00982154468910652
chr3:52905384-52905885	Ovary	Ovary.Epithelial cells_Oviductal secretory_Female	down	NA	-0.13023	NA	3.64935419208806e-06	NA	0.00982154468910652
chr18:47301830-47302331	Ovary	Ovary.Epithelial cells_Oviductal secretory_Female	down	NA	-0.142007	NA	4.3589884913036e-06	NA	0.0113403444589754
chr1:77226481-77226982	Ovary	Ovary.Epithelial cells_Oviductal secretory_Female	down	NA	-0.177737	NA	4.57855733263413e-06	NA	0.0113652925221351
chr5:94236015-94236516	Ovary	Ovary.Epithelial cells_Oviductal secretory_Female	up	NA	0.26831560829008	NA	4.65981653224069e-06	NA	0.0113652925221351
chr13:61576352-61576853	Ovary	Ovary.Epithelial cells_Oviductal secretory_Female	up	NA	0.218793205933951	NA	4.92694373981816e-06	NA	0.0115012548369049
chr17:4244810-4245311	Ovary	Ovary.Epithelial cells_Oviductal secretory_Female	down	NA	-0.146403	NA	5.1533210286316e-06	NA	0.0115012548369049
chr16:4603038-4603539	Ovary	Ovary.Epithelial cells_Oviductal secretory_Female	up	NA	0.0781447742502983	NA	5.18649806654549e-06	NA	0.0115012548369049
chr12:18486632-18487133	Ovary	Ovary.Epithelial cells_Oviductal secretory_Female	up	NA	0.152380673959559	NA	5.37726073631118e-06	NA	0.0115012548369049
chr12:18358518-18359019	Ovary	Ovary.Epithelial cells_Oviductal secretory_Female	up	NA	0.237863438370844	NA	5.48878573913135e-06	NA	0.0115012548369049
chr2:152783368-152783869	Ovary	Ovary.Epithelial cells_Oviductal secretory_Female	down	NA	-0.399209	NA	5.59972944601255e-06	NA	0.0115012548369049
chr2:69215207-69215708	Ovary	Ovary.Epithelial cells_Oviductal secretory_Female	down	NA	-0.0790288	NA	6.12823524023568e-06	NA	0.012264012923844
chr8:64204698-64205199	Ovary	Ovary.Epithelial cells_Oviductal secretory_Female	down	NA	-0.0824238	NA	6.3158802212951e-06	NA	0.012323545487791
chr12:100000310-100000811	Ovary	Ovary.Epithelial cells_Oviductal secretory_Female	down	NA	-0.094956	NA	6.86921606876476e-06	NA	0.0126151346858867
chr12:107966941-107967442	Ovary	Ovary.Epithelial cells_Oviductal secretory_Female	down	NA	-0.429261	NA	6.88620940979672e-06	NA	0.0126151346858867
chr13:113073673-113074174	Ovary	Ovary.Epithelial cells_Oviductal secretory_Female	down	NA	-0.424273	NA	6.95022026820837e-06	NA	0.0126151346858867
chr2:143217638-143218139	Ovary	Ovary.Epithelial cells_Oviductal secretory_Female	up	NA	0.202372634765939	NA	7.33203124277803e-06	NA	0.0128430674183295
chr18:39884042-39884543	Ovary	Ovary.Epithelial cells_Oviductal secretory_Female	down	NA	-0.129623	NA	7.50602808615588e-06	NA	0.0128430674183295
chr9:20680301-20680802	Ovary	Ovary.Epithelial cells_Oviductal secretory_Female	down	NA	-0.352694	NA	7.56945855426351e-06	NA	0.0128430674183295
chr2:130009210-130009711	Ovary	Ovary.Epithelial cells_Oviductal secretory_Female	down	NA	-0.221946	NA	8.49890301881049e-06	NA	0.0139190712457711
chr4:88800969-88801470	Ovary	Ovary.Epithelial cells_Oviductal secretory_Female	down	NA	-0.421327	NA	8.63796604073689e-06	NA	0.0139190712457711
chr8:121873946-121874447	Ovary	Ovary.Epithelial cells_Oviductal secretory_Female	down	NA	-0.103885	NA	8.83606246319914e-06	NA	0.0139190712457711
chr3:10032339-10032840	Ovary	Ovary.Epithelial cells_Oviductal secretory_Female	down	NA	-0.148686	NA	8.94105107698769e-06	NA	0.0139190712457711
chr13:68049662-68050163	Ovary	Ovary.Epithelial cells_Oviductal secretory_Female	up	NA	0.143813851892078	NA	9.09533407049925e-06	NA	0.0139190712457711
chr4:132108169-132108670	Ovary	Ovary.Epithelial cells_Oviductal secretory_Female	up	NA	0.261082632364241	NA	9.55291827871235e-06	NA	0.0143381954964797
chr15:3130846-3131347	Ovary	Ovary.Epithelial cells_Oviductal secretory_Female	up	NA	0.160227080162988	NA	9.98020812098261e-06	NA	0.0146968921401217
chr6:116128622-116129123	Ovary	Ovary.Epithelial cells_Oviductal secretory_Female	down	NA	-0.173645	NA	1.02858944607388e-05	NA	0.0147578187979441
chr6:101251076-101251577	Ovary	Ovary.Epithelial cells_Oviductal secretory_Female	up	NA	0.121681790973037	NA	1.03997544317205e-05	NA	0.0147578187979441
chr3:60371625-60372126	Ovary	Ovary.Epithelial cells_Oviductal secretory_Female	up	NA	0.157463960816536	NA	1.10780135506082e-05	NA	0.0152316002872973
chr3:17050745-17051246	Ovary	Ovary.Epithelial cells_Oviductal secretory_Female	up	NA	0.18988818952323	NA	1.112393932421e-05	NA	0.0152316002872973
chr13:61579744-61580245	Ovary	Ovary.Epithelial cells_Oviductal secretory_Female	up	NA	0.203456188162507	NA	1.15101067692478e-05	NA	0.0153500143887141
chr10:127932471-127932972	Ovary	Ovary.Epithelial cells_Oviductal secretory_Female	up	NA	0.258334561249991	NA	1.16037675396439e-05	NA	0.0153500143887141
chr17:45804602-45805103	Ovary	Ovary.Epithelial cells_Oviductal secretory_Female	down	NA	-0.407705	NA	1.19494406714103e-05	NA	0.0155438324253705
chr6:116331339-116331840	Ovary	Ovary.Epithelial cells_Oviductal secretory_Female	down	NA	-0.387286	NA	1.26970688606175e-05	NA	0.0160070268479796
chr7:42965202-42965703	Ovary	Ovary.Epithelial cells_Oviductal secretory_Female	up	NA	0.25704954109432	NA	1.28403193217549e-05	NA	0.0160070268479796
chr4:144416845-144417346	Ovary	Ovary.Epithelial cells_Oviductal secretory_Female	up	NA	0.259673027502259	NA	1.30401487140461e-05	NA	0.0160070268479796
chr17:70799260-70799761	Ovary	Ovary.Epithelial cells_Oviductal secretory_Female	down	NA	-0.202412	NA	1.3125893274276e-05	NA	0.0160070268479796
chr13:61542203-61542704	Ovary	Ovary.Epithelial cells_Oviductal secretory_Female	up	NA	0.206631884778405	NA	1.35530684512588e-05	NA	0.01627369056129
chr11:69471489-69471990	Ovary	Ovary.Epithelial cells_Oviductal secretory_Female	down	NA	-0.265914	NA	1.40241925412407e-05	NA	0.0163186971135867
chr13:66710948-66711449	Ovary	Ovary.Epithelial cells_Oviductal secretory_Female	up	NA	0.161288662951207	NA	1.44870892272289e-05	NA	0.0163186971135867
chr4:86525154-86525655	Ovary	Ovary.Epithelial cells_Oviductal secretory_Female	down	NA	-0.109963	NA	1.46050815301627e-05	NA	0.0163186971135867
chr3:62443514-62444015	Ovary	Ovary.Epithelial cells_Oviductal secretory_Female	down	NA	-0.222915	NA	1.46386703114153e-05	NA	0.0163186971135867
chr14:8358690-8359191	Ovary	Ovary.Epithelial cells_Oviductal secretory_Female	down	NA	-0.263844	NA	1.46927267507376e-05	NA	0.0163186971135867
chr5:125258752-125259253	Ovary	Ovary.Epithelial cells_Oviductal secretory_Female	down	NA	-0.080356	NA	1.49607006743678e-05	NA	0.0163186971135867
chr5:89123197-89123698	Ovary	Ovary.Epithelial cells_Oviductal secretory_Female	down	NA	-0.0604696	NA	1.52363209138122e-05	NA	0.0163186971135867
chr15:8659602-8660103	Ovary	Ovary.Epithelial cells_Oviductal secretory_Female	down	NA	-0.108374	NA	1.53534705986612e-05	NA	0.0163186971135867
chr15:94185185-94185686	Ovary	Ovary.Epithelial cells_Oviductal secretory_Female	down	NA	-0.254148	NA	1.57726753169215e-05	NA	0.0163186971135867
chr15:94213381-94213882	Ovary	Ovary.Epithelial cells_Oviductal secretory_Female	down	NA	-0.146115	NA	1.5868503390679e-05	NA	0.0163186971135867
chr4:125953242-125953743	Ovary	Ovary.Epithelial cells_Oviductal secretory_Female	down	NA	-0.271189	NA	1.58956536042424e-05	NA	0.0163186971135867
chr9:59231147-59231648	Ovary	Ovary.Epithelial cells_Oviductal secretory_Female	down	NA	-0.124796	NA	1.6099575616879e-05	NA	0.0163186971135867
chr18:12028455-12028956	Ovary	Ovary.Epithelial cells_Oviductal secretory_Female	down	NA	-0.0787895	NA	1.647322130698e-05	NA	0.0163967519070031
chr9:50427698-50428199	Ovary	Ovary.Epithelial cells_Oviductal secretory_Female	down	NA	-0.376272	NA	1.67612760452279e-05	NA	0.0163967519070031
chr12:95730224-95730725	Ovary	Ovary.Epithelial cells_Oviductal secretory_Female	down	NA	-0.303149	NA	1.6806838773066e-05	NA	0.0163967519070031
chr12:111853026-111853527	Ovary	Ovary.Epithelial cells_Oviductal secretory_Female	down	NA	-0.132587	NA	1.73976096521646e-05	NA	0.0166339647703859
chr4:108051928-108052429	Ovary	Ovary.Epithelial cells_Oviductal secretory_Female	down	NA	-0.10718	NA	1.74762339992266e-05	NA	0.0166339647703859
chr5:143464305-143464806	Ovary	Ovary.Epithelial cells_Oviductal secretory_Female	down	NA	-0.0741284	NA	1.83505665232494e-05	NA	0.0172557230844165
chr14:20172444-20172945	Ovary	Ovary.Epithelial cells_Oviductal secretory_Female	down	NA	-0.205826	NA	1.90771211159675e-05	NA	0.0176108620395899
chr18:40083543-40084044	Ovary	Ovary.Epithelial cells_Oviductal secretory_Female	down	NA	-0.136401	NA	1.91795212352032e-05	NA	0.0176108620395899
chr6:97903543-97904044	Ovary	Ovary.Epithelial cells_Oviductal secretory_Female	up	NA	0.236123328395214	NA	1.99244840425467e-05	NA	0.0180821643087522
chr19:22962650-22963151	Ovary	Ovary.Epithelial cells_Oviductal secretory_Female	down	NA	-0.15285	NA	2.08641973065157e-05	NA	0.0184611633538327
chr8:54405787-54406288	Ovary	Ovary.Epithelial cells_Oviductal secretory_Female	down	NA	-0.172172	NA	2.09921806090017e-05	NA	0.0184611633538327
chr5:140756160-140756661	Ovary	Ovary.Epithelial cells_Oviductal secretory_Female	up	NA	0.18236686192453	NA	2.12767888774198e-05	NA	0.0184611633538327
chrX:150508662-150509163	Ovary	Ovary.Epithelial cells_Oviductal secretory_Female	down	NA	-0.160208	NA	2.16618181516556e-05	NA	0.0184611633538327
chr5:85772046-85772547	Ovary	Ovary.Epithelial cells_Oviductal secretory_Female	down	NA	-0.30778	NA	2.16998152955452e-05	NA	0.0184611633538327
chr5:112793675-112794176	Ovary	Ovary.Epithelial cells_Oviductal secretory_Female	down	NA	-0.234989	NA	2.17613139164694e-05	NA	0.0184611633538327
chr4:149276954-149277455	Ovary	Ovary.Epithelial cells_Oviductal secretory_Female	down	NA	-0.203077	NA	2.27700975915804e-05	NA	0.0189536999719276
chr6:28577946-28578447	Ovary	Ovary.Epithelial cells_Oviductal secretory_Female	down	NA	-0.306405	NA	2.3023202056491e-05	NA	0.0189536999719276
chr7:26304530-26305031	Ovary	Ovary.Epithelial cells_Oviductal secretory_Female	up	NA	0.226770246381225	NA	2.30704373889546e-05	NA	0.0189536999719276
chr2:77508633-77509134	Ovary	Ovary.Epithelial cells_Oviductal secretory_Female	down	NA	-0.179199	NA	2.3442385734743e-05	NA	0.0190586596023461
chr11:85070636-85071137	Ovary	Ovary.Epithelial cells_Oviductal secretory_Female	up	NA	0.250221171772779	NA	2.48097433160334e-05	NA	0.0197814136057207
chr9:120533201-120533702	Ovary	Ovary.Epithelial cells_Oviductal secretory_Female	down	NA	-0.214899	NA	2.52115639646479e-05	NA	0.0197814136057207
chr10:97468560-97469061	Ovary	Ovary.Epithelial cells_Oviductal secretory_Female	up	NA	0.249961404929818	NA	2.52166623745089e-05	NA	0.0197814136057207
chr6:146672422-146672923	Ovary	Ovary.Epithelial cells_Oviductal secretory_Female	down	NA	-0.207577	NA	2.55335615481113e-05	NA	0.0197814136057207
chr17:24393481-24393982	Ovary	Ovary.Epithelial cells_Oviductal secretory_Female	down	NA	-0.0740378	NA	2.57185012822723e-05	NA	0.0197814136057207
chr3:132033043-132033544	Ovary	Ovary.Epithelial cells_Oviductal secretory_Female	down	NA	-0.247087	NA	2.58520934269105e-05	NA	0.0197814136057207
chr7:10690582-10691083	Ovary	Ovary.Epithelial cells_Oviductal secretory_Female	up	NA	0.108253948774468	NA	2.71588868986469e-05	NA	0.0199556621544568
chr11:8558832-8559333	Ovary	Ovary.Epithelial cells_Oviductal secretory_Female	down	NA	-0.0725153	NA	2.73156615978596e-05	NA	0.0199556621544568
chr16:72675367-72675868	Ovary	Ovary.Epithelial cells_Oviductal secretory_Female	down	NA	-0.379071	NA	2.7358177741554e-05	NA	0.0199556621544568
chr15:99320256-99320757	Ovary	Ovary.Epithelial cells_Oviductal secretory_Female	down	NA	-0.214203	NA	2.73927396124095e-05	NA	0.0199556621544568
chr7:89867216-89867717	Ovary	Ovary.Epithelial cells_Oviductal secretory_Female	down	NA	-0.380947	NA	2.76931688788011e-05	NA	0.0199556621544568
chr10:113456505-113457006	Ovary	Ovary.Epithelial cells_Oviductal secretory_Female	down	NA	-0.136346	NA	2.77728556518824e-05	NA	0.0199556621544568
chr15:80750358-80750859	Ovary	Ovary.Epithelial cells_Oviductal secretory_Female	down	NA	-0.238892	NA	2.80758258350072e-05	NA	0.0199556621544568
chr12:18524296-18524797	Ovary	Ovary.Epithelial cells_Oviductal secretory_Female	up	NA	0.104378340411842	NA	2.82186440557277e-05	NA	0.0199556621544568
chr1:162611283-162611784	Ovary	Ovary.Epithelial cells_Oviductal secretory_Female	down	NA	-0.157151	NA	2.86093472158015e-05	NA	0.0199556621544568
chr12:77309429-77309930	Ovary	Ovary.Epithelial cells_Oviductal secretory_Female	down	NA	-0.364438	NA	2.86366615582611e-05	NA	0.0199556621544568
chr2:129418227-129418728	Ovary	Ovary.Epithelial cells_Oviductal secretory_Female	down	NA	-0.174829	NA	2.93853292755037e-05	NA	0.0202043864341666
chr2:72449302-72449803	Ovary	Ovary.Epithelial cells_Oviductal secretory_Female	up	NA	0.201235703590016	NA	2.98100294857913e-05	NA	0.0202043864341666
chr15:82204257-82204758	Ovary	Ovary.Epithelial cells_Oviductal secretory_Female	down	NA	-0.0842421	NA	2.9945081474002e-05	NA	0.0202043864341666
chr18:11813748-11814249	Ovary	Ovary.Epithelial cells_Oviductal secretory_Female	up	NA	0.208551469780239	NA	3.00290696284764e-05	NA	0.0202043864341666
chr9:25167398-25167899	Ovary	Ovary.Epithelial cells_Oviductal secretory_Female	down	NA	-0.0917799	NA	3.19121398884422e-05	NA	0.0211427167717492
chr3:152430710-152431211	Ovary	Ovary.Epithelial cells_Oviductal secretory_Female	down	NA	-0.125428	NA	3.19654645739341e-05	NA	0.0211427167717492
chr7:126600543-126601044	Ovary	Ovary.Epithelial cells_Oviductal secretory_Female	up	NA	0.222703978635536	NA	3.2438327301886e-05	NA	0.0211601170699471
chr3:8951095-8951596	Ovary	Ovary.Epithelial cells_Oviductal secretory_Female	down	NA	-0.0771319	NA	3.26636326787848e-05	NA	0.0211601170699471
chr1:36017078-36017579	Ovary	Ovary.Epithelial cells_Oviductal secretory_Female	up	NA	0.126277955007803	NA	3.3362533111165e-05	NA	0.0211601170699471
chr5:33883851-33884352	Ovary	Ovary.Epithelial cells_Oviductal secretory_Female	up	NA	0.246007295597637	NA	3.35034403260717e-05	NA	0.0211601170699471
chr18:24205137-24205638	Ovary	Ovary.Epithelial cells_Oviductal secretory_Female	down	NA	-0.0726759	NA	3.35814259786491e-05	NA	0.0211601170699471
chr6:149175171-149175672	Ovary	Ovary.Epithelial cells_Oviductal secretory_Female	down	NA	-0.124486	NA	3.36184721796002e-05	NA	0.0211601170699471
chr14:73307552-73308053	Ovary	Ovary.Epithelial cells_Oviductal secretory_Female	down	NA	-0.12854	NA	3.46581549549666e-05	NA	0.0216393794592948
chr9:105010593-105011094	Ovary	Ovary.Epithelial cells_Oviductal secretory_Female	down	NA	-0.128928	NA	3.49344225588247e-05	NA	0.0216393794592948
chr1:34829214-34829715	Ovary	Ovary.Epithelial cells_Oviductal secretory_Female	down	NA	-0.375548	NA	3.56199688352409e-05	NA	0.0217463821146468
chr4:149602240-149602741	Ovary	Ovary.Epithelial cells_Oviductal secretory_Female	down	NA	-0.245856	NA	3.5753240019809e-05	NA	0.0217463821146468
chr14:118936206-118936707	Ovary	Ovary.Epithelial cells_Oviductal secretory_Female	down	NA	-0.269407	NA	3.62078088317188e-05	NA	0.0217463821146468
chr5:125482414-125482915	Ovary	Ovary.Epithelial cells_Oviductal secretory_Female	down	NA	-0.37075	NA	3.64038474261824e-05	NA	0.0217463821146468
chr4:86527434-86527935	Ovary	Ovary.Epithelial cells_Oviductal secretory_Female	down	NA	-0.0900185	NA	3.65003082336348e-05	NA	0.0217463821146468
chr17:43519215-43519716	Ovary	Ovary.Epithelial cells_Oviductal secretory_Female	down	NA	-0.322928	NA	3.68514106885547e-05	NA	0.021748538885157
chr6:115519242-115519743	Ovary	Ovary.Epithelial cells_Oviductal secretory_Female	up	NA	0.106522911872808	NA	3.70612401563893e-05	NA	0.021748538885157
chr11:100096763-100097264	Ovary	Ovary.Epithelial cells_Oviductal secretory_Female	down	NA	-0.125727	NA	3.73905554060645e-05	NA	0.0217780452860636
chrX:10838404-10838905	Ovary	Ovary.Epithelial cells_Oviductal secretory_Female	up	NA	0.22280380705973	NA	3.81595836918638e-05	NA	0.021882140574362
chr8:90578210-90578711	Ovary	Ovary.Epithelial cells_Oviductal secretory_Female	down	NA	-0.270548	NA	3.81838394277577e-05	NA	0.021882140574362
chr1:55193299-55193800	Ovary	Ovary.Epithelial cells_Oviductal secretory_Female	down	NA	-0.0829772	NA	3.84103789807247e-05	NA	0.021882140574362
chr2:32708590-32709091	Ovary	Ovary.Epithelial cells_Oviductal secretory_Female	down	NA	-0.14154	NA	3.98819238468877e-05	NA	0.0225558289304485
chr3:121090161-121090662	Ovary	Ovary.Epithelial cells_Oviductal secretory_Female	down	NA	-0.372191	NA	4.07506789001276e-05	NA	0.0228813596172457
chr5:103341400-103341901	Ovary	Ovary.Epithelial cells_Oviductal secretory_Female	down	NA	-0.126957	NA	4.15201917708159e-05	NA	0.0231469137666332
chr1:183562817-183563318	Ovary	Ovary.Epithelial cells_Oviductal secretory_Female	down	NA	-0.163682	NA	4.26410217551112e-05	NA	0.0236031664251271
chr6:140147108-140147609	Ovary	Ovary.Epithelial cells_Oviductal secretory_Female	down	NA	-0.251047	NA	4.29881758090298e-05	NA	0.0236277545460786
chr15:66984692-66985193	Ovary	Ovary.Epithelial cells_Oviductal secretory_Female	up	NA	0.114916522971616	NA	4.39895546342119e-05	NA	0.0240090682523844
chr1:75517939-75518440	Ovary	Ovary.Epithelial cells_Oviductal secretory_Female	up	NA	0.119208635113294	NA	4.4366668968202e-05	NA	0.0240467345807655
chr4:101670346-101670847	Ovary	Ovary.Epithelial cells_Oviductal secretory_Female	down	NA	-0.351504	NA	4.48515116766226e-05	NA	0.0241381329496247
chr2:132922006-132922507	Ovary	Ovary.Epithelial cells_Oviductal secretory_Female	down	NA	-0.0578033	NA	4.51538464873565e-05	NA	0.0241381329496247
chr12:51737763-51738264	Ovary	Ovary.Epithelial cells_Oviductal secretory_Female	down	NA	-0.296205	NA	4.58392193914555e-05	NA	0.0243296199278915
chr5:14738492-14738993	Ovary	Ovary.Epithelial cells_Oviductal secretory_Female	down	NA	-0.303305	NA	4.62547294212638e-05	NA	0.0243296199278915
chr3:29715308-29715809	Ovary	Ovary.Epithelial cells_Oviductal secretory_Female	down	NA	-0.109008	NA	4.68926700885446e-05	NA	0.0243296199278915
chr18:11128797-11129298	Ovary	Ovary.Epithelial cells_Oviductal secretory_Female	down	NA	-0.0839661	NA	4.7475113732481e-05	NA	0.0243296199278915
chr5:119553664-119554165	Ovary	Ovary.Epithelial cells_Oviductal secretory_Female	up	NA	0.204804768273365	NA	4.75733999722378e-05	NA	0.0243296199278915
chr4:89058491-89058992	Ovary	Ovary.Epithelial cells_Oviductal secretory_Female	up	NA	0.187873922045378	NA	4.76969059896834e-05	NA	0.0243296199278915
chr1:61359174-61359675	Ovary	Ovary.Epithelial cells_Oviductal secretory_Female	down	NA	-0.0929666	NA	4.77884683528013e-05	NA	0.0243296199278915
chr5:21027323-21027824	Ovary	Ovary.Epithelial cells_Oviductal secretory_Female	down	NA	-0.369126	NA	4.82229128741437e-05	NA	0.0243296199278915
chr2:83628364-83628865	Ovary	Ovary.Epithelial cells_Oviductal secretory_Female	down	NA	-0.240226	NA	4.83175877514246e-05	NA	0.0243296199278915
chr9:65745384-65745885	Ovary	Ovary.Epithelial cells_Oviductal secretory_Female	down	NA	-0.123341	NA	4.9860184895828e-05	NA	0.0249417954681852
chr2:170002561-170003062	Ovary	Ovary.Epithelial cells_Oviductal secretory_Female	up	NA	0.194467145690437	NA	5.01724821712929e-05	NA	0.0249417954681852
chr7:143460264-143460765	Ovary	Ovary.Epithelial cells_Oviductal secretory_Female	down	NA	-0.143675	NA	5.09544359961974e-05	NA	0.0251702013964001
chrX:22622963-22623464	Ovary	Ovary.Epithelial cells_Oviductal secretory_Female	up	NA	0.172121984871676	NA	5.22407567227235e-05	NA	0.0253042962902782
chr14:64413716-64414217	Ovary	Ovary.Epithelial cells_Oviductal secretory_Female	down	NA	-0.350623	NA	5.25046601853832e-05	NA	0.0253042962902782
chr19:47110522-47111023	Ovary	Ovary.Epithelial cells_Oviductal secretory_Female	up	NA	0.106766644466746	NA	5.25322421754116e-05	NA	0.0253042962902782
chr3:122021251-122021752	Ovary	Ovary.Epithelial cells_Oviductal secretory_Female	down	NA	-0.110245	NA	5.26999428864857e-05	NA	0.0253042962902782
chr7:101006754-101007255	Ovary	Ovary.Epithelial cells_Oviductal secretory_Female	up	NA	0.108911842111398	NA	5.28469697534254e-05	NA	0.0253042962902782
chr2:67180185-67180686	Ovary	Ovary.Epithelial cells_Oviductal secretory_Female	down	NA	-0.117629	NA	5.3798032005361e-05	NA	0.0254977826978208
chr11:64289167-64289668	Ovary	Ovary.Epithelial cells_Oviductal secretory_Female	down	NA	-0.20181	NA	5.39044452790645e-05	NA	0.0254977826978208
chr17:10187572-10188073	Ovary	Ovary.Epithelial cells_Oviductal secretory_Female	down	NA	-0.117476	NA	5.45810041098045e-05	NA	0.0256622783660363
chr11:19941934-19942435	Ovary	Ovary.Epithelial cells_Oviductal secretory_Female	down	NA	-0.161312	NA	5.49448317261838e-05	NA	0.0256786480632646
chr11:70223676-70224177	Ovary	Ovary.Epithelial cells_Oviductal secretory_Female	down	NA	-0.155699	NA	5.52812155416029e-05	NA	0.0256820732773275
chr2:168545788-168546289	Ovary	Ovary.Epithelial cells_Oviductal secretory_Female	down	NA	-0.085199	NA	5.67301806188406e-05	NA	0.0258944099743209
chr8:126016834-126017335	Ovary	Ovary.Epithelial cells_Oviductal secretory_Female	down	NA	-0.212914	NA	5.6753430556819e-05	NA	0.0258944099743209
chr1:165834170-165834671	Ovary	Ovary.Epithelial cells_Oviductal secretory_Female	down	NA	-0.255005	NA	5.68095345703288e-05	NA	0.0258944099743209
chr6:64106018-64106519	Ovary	Ovary.Epithelial cells_Oviductal secretory_Female	up	NA	0.0901298624973378	NA	5.71609330771603e-05	NA	0.0258944099743209
chr3:95322505-95323006	Ovary	Ovary.Epithelial cells_Oviductal secretory_Female	down	NA	-0.101933	NA	5.73971520802264e-05	NA	0.0258944099743209
chr11:17086053-17086554	Ovary	Ovary.Epithelial cells_Oviductal secretory_Female	down	NA	-0.0956926	NA	5.78913296666001e-05	NA	0.0259672557345908
chr14:78398857-78399358	Ovary	Ovary.Epithelial cells_Oviductal secretory_Female	down	NA	-0.206607	NA	5.87957762569533e-05	NA	0.0262041878494649
chr6:72248494-72248995	Ovary	Ovary.Epithelial cells_Oviductal secretory_Female	up	NA	0.223931344449049	NA	5.90910345108884e-05	NA	0.0262041878494649
chr15:78616936-78617437	Ovary	Ovary.Epithelial cells_Oviductal secretory_Female	down	NA	-0.113887	NA	6.02878793849364e-05	NA	0.0265075031720797
chr6:40142558-40143059	Ovary	Ovary.Epithelial cells_Oviductal secretory_Female	down	NA	-0.138882	NA	6.04542789646138e-05	NA	0.0265075031720797
chr4:62561191-62561692	Ovary	Ovary.Epithelial cells_Oviductal secretory_Female	down	NA	-0.0859776	NA	6.19276603944413e-05	NA	0.0267518803265445
chr6:55254770-55255271	Ovary	Ovary.Epithelial cells_Oviductal secretory_Female	down	NA	-0.156008	NA	6.23044310814147e-05	NA	0.0267518803265445
chr17:39068521-39069022	Ovary	Ovary.Epithelial cells_Oviductal secretory_Female	up	NA	0.121078591331759	NA	6.25909759959028e-05	NA	0.0267518803265445
chr15:7812709-7813210	Ovary	Ovary.Epithelial cells_Oviductal secretory_Female	up	NA	0.0906717907896132	NA	6.27642707566104e-05	NA	0.0267518803265445
chr17:68868390-68868891	Ovary	Ovary.Epithelial cells_Oviductal secretory_Female	down	NA	-0.278888	NA	6.28430076752559e-05	NA	0.0267518803265445
chr6:130690897-130691398	Ovary	Ovary.Epithelial cells_Oviductal secretory_Female	up	NA	0.180774529100227	NA	6.30681885517142e-05	NA	0.0267518803265445
chr2:170062365-170062866	Ovary	Ovary.Epithelial cells_Oviductal secretory_Female	down	NA	-0.262123	NA	6.43327003490922e-05	NA	0.0271306078952665
chr7:100582614-100583115	Ovary	Ovary.Epithelial cells_Oviductal secretory_Female	down	NA	-0.0613042	NA	6.47649895585357e-05	NA	0.0271306078952665
chr15:103014099-103014600	Ovary	Ovary.Epithelial cells_Oviductal secretory_Female	down	NA	-0.085689	NA	6.50038908929741e-05	NA	0.0271306078952665
chr10:37372009-37372510	Ovary	Ovary.Epithelial cells_Oviductal secretory_Female	down	NA	-0.0719689	NA	6.5378815484725e-05	NA	0.0271419456965522
chr18:46717101-46717602	Ovary	Ovary.Epithelial cells_Oviductal secretory_Female	up	NA	0.143170197011842	NA	6.57868149884874e-05	NA	0.0271668218847697
chr6:13053953-13054454	Ovary	Ovary.Epithelial cells_Oviductal secretory_Female	up	NA	0.224975132541984	NA	6.65240626206871e-05	NA	0.0273266844179968
chr15:103034359-103034860	Ovary	Ovary.Epithelial cells_Oviductal secretory_Female	down	NA	-0.0785694	NA	6.7887244471942e-05	NA	0.0277406474164719
chr15:97560080-97560581	Ovary	Ovary.Epithelial cells_Oviductal secretory_Female	up	NA	0.142563530592897	NA	6.91273550152396e-05	NA	0.0278702019438451
chr11:6389684-6390185	Ovary	Ovary.Epithelial cells_Oviductal secretory_Female	down	NA	-0.0914658	NA	6.94619350055234e-05	NA	0.0278702019438451
chr10:44437607-44438108	Ovary	Ovary.Epithelial cells_Oviductal secretory_Female	down	NA	-0.329658	NA	6.97471093065171e-05	NA	0.0278702019438451
chr15:78921898-78922399	Ovary	Ovary.Epithelial cells_Oviductal secretory_Female	down	NA	-0.156881	NA	6.99353341830106e-05	NA	0.0278702019438451
chr14:21489050-21489551	Ovary	Ovary.Epithelial cells_Oviductal secretory_Female	down	NA	-0.228532	NA	7.03062296987915e-05	NA	0.0278702019438451
chr2:48867822-48868323	Ovary	Ovary.Epithelial cells_Oviductal secretory_Female	down	NA	-0.0725718	NA	7.05871748530881e-05	NA	0.0278702019438451
chr4:109241850-109242351	Ovary	Ovary.Epithelial cells_Oviductal secretory_Female	down	NA	-0.262234	NA	7.08578898389623e-05	NA	0.0278702019438451
chr11:68655474-68655975	Ovary	Ovary.Epithelial cells_Oviductal secretory_Female	down	NA	-0.128961	NA	7.10610161288589e-05	NA	0.0278702019438451
chr9:20696680-20697181	Ovary	Ovary.Epithelial cells_Oviductal secretory_Female	down	NA	-0.197055	NA	7.15836800735388e-05	NA	0.0279348153118978
chr2:36183194-36183695	Ovary	Ovary.Epithelial cells_Oviductal secretory_Female	down	NA	-0.153359	NA	7.22402394812854e-05	NA	0.0280507771693302
chr5:17927712-17928213	Ovary	Ovary.Epithelial cells_Oviductal secretory_Female	down	NA	-0.167312	NA	7.26557127751852e-05	NA	0.0280724409439488
chr6:98003103-98003604	Ovary	Ovary.Epithelial cells_Oviductal secretory_Female	down	NA	-0.126772	NA	7.35803172513406e-05	NA	0.0282896384277469
chr9:32032025-32032526	Ovary	Ovary.Epithelial cells_Oviductal secretory_Female	down	NA	-0.0880881	NA	7.41422424680844e-05	NA	0.0283256241648843
chr15:103020992-103021493	Ovary	Ovary.Epithelial cells_Oviductal secretory_Female	down	NA	-0.163074	NA	7.43997662182411e-05	NA	0.0283256241648843
chr3:126994158-126994659	Ovary	Ovary.Epithelial cells_Oviductal secretory_Female	down	NA	-0.115542	NA	7.69672331624806e-05	NA	0.0291608670575985
chr6:54449562-54450063	Ovary	Ovary.Epithelial cells_Oviductal secretory_Female	down	NA	-0.326226	NA	7.79920488413637e-05	NA	0.0292039223891284
chr2:65124198-65124699	Ovary	Ovary.Epithelial cells_Oviductal secretory_Female	down	NA	-0.291568	NA	7.84107931470827e-05	NA	0.0292039223891284
chr8:47597307-47597808	Ovary	Ovary.Epithelial cells_Oviductal secretory_Female	down	NA	-0.347972	NA	7.84476404045292e-05	NA	0.0292039223891284
chr6:85444562-85445063	Ovary	Ovary.Epithelial cells_Oviductal secretory_Female	down	NA	-0.163337	NA	7.86880653668781e-05	NA	0.0292039223891284
chr19:5999936-6000437	Ovary	Ovary.Epithelial cells_Oviductal secretory_Female	up	NA	0.117350087405262	NA	7.89517684515439e-05	NA	0.0292039223891284
chr12:5262053-5262554	Ovary	Ovary.Epithelial cells_Oviductal secretory_Female	down	NA	-0.156122	NA	8.10723086105914e-05	NA	0.0297989377295306
chr12:44889616-44890117	Ovary	Ovary.Epithelial cells_Oviductal secretory_Female	down	NA	-0.156693	NA	8.13239767372644e-05	NA	0.0297989377295306
chr5:66035504-66036005	Ovary	Ovary.Epithelial cells_Oviductal secretory_Female	down	NA	-0.172986	NA	8.29382889497603e-05	NA	0.030248446616593
chr2:68424170-68424671	Ovary	Ovary.Epithelial cells_Oviductal secretory_Female	down	NA	-0.115797	NA	8.39967764235975e-05	NA	0.0304268293767938
chr17:56379341-56379842	Ovary	Ovary.Epithelial cells_Oviductal secretory_Female	down	NA	-0.124279	NA	8.42070923712006e-05	NA	0.0304268293767938
chr2:101172103-101172604	Ovary	Ovary.Epithelial cells_Oviductal secretory_Female	down	NA	-0.337416	NA	8.5002699707453e-05	NA	0.030485905254945
chr7:142603121-142603622	Ovary	Ovary.Epithelial cells_Oviductal secretory_Female	up	NA	0.188975330018835	NA	8.52846368204614e-05	NA	0.030485905254945
chr5:77074844-77075345	Ovary	Ovary.Epithelial cells_Oviductal secretory_Female	up	NA	0.11131390438469	NA	8.5620305589351e-05	NA	0.030485905254945
chr13:29370793-29371294	Ovary	Ovary.Epithelial cells_Oviductal secretory_Female	down	NA	-0.129542	NA	8.59330047674238e-05	NA	0.030485905254945
chr1:91965075-91965576	Ovary	Ovary.Epithelial cells_Oviductal secretory_Female	down	NA	-0.196001	NA	8.67554869506005e-05	NA	0.0306384264503189
chr17:48080498-48080999	Ovary	Ovary.Epithelial cells_Oviductal secretory_Female	down	NA	-0.337927	NA	8.7168382866575e-05	NA	0.0306455763332002
chr2:130032577-130033078	Ovary	Ovary.Epithelial cells_Oviductal secretory_Female	down	NA	-0.205504	NA	8.77071216779972e-05	NA	0.0306462736437189
chr7:63796175-63796676	Ovary	Ovary.Epithelial cells_Oviductal secretory_Female	down	NA	-0.14772	NA	8.80919569884652e-05	NA	0.0306462736437189
chr2:135084190-135084691	Ovary	Ovary.Epithelial cells_Oviductal secretory_Female	up	NA	0.161910394185752	NA	8.90869164578714e-05	NA	0.0306462736437189
chr8:87951162-87951663	Ovary	Ovary.Epithelial cells_Oviductal secretory_Female	down	NA	-0.320588	NA	8.92250503251855e-05	NA	0.0306462736437189
chr3:38194036-38194537	Ovary	Ovary.Epithelial cells_Oviductal secretory_Female	down	NA	-0.253536	NA	8.95141598833079e-05	NA	0.0306462736437189
chr2:128377404-128377905	Ovary	Ovary.Epithelial cells_Oviductal secretory_Female	up	NA	0.127281403806083	NA	8.95263221449354e-05	NA	0.0306462736437189
chr10:37282833-37283334	Ovary	Ovary.Epithelial cells_Oviductal secretory_Female	down	NA	-0.238244	NA	9.03872275146683e-05	NA	0.0308058617164403
chr2:128796405-128796906	Ovary	Ovary.Epithelial cells_Oviductal secretory_Female	down	NA	-0.332008	NA	9.17274712212395e-05	NA	0.031126720321197
chr8:64193317-64193818	Ovary	Ovary.Epithelial cells_Oviductal secretory_Female	down	NA	-0.222648	NA	9.22078963859501e-05	NA	0.0311467512880637
chr10:46235498-46235999	Ovary	Ovary.Epithelial cells_Oviductal secretory_Female	down	NA	-0.198434	NA	9.32869647835534e-05	NA	0.0311467512880637
chr6:72749005-72749506	Ovary	Ovary.Epithelial cells_Oviductal secretory_Female	down	NA	-0.201558	NA	9.40371185053015e-05	NA	0.0311467512880637
chr7:125691539-125692040	Ovary	Ovary.Epithelial cells_Oviductal secretory_Female	down	NA	-0.167639	NA	9.41676219938527e-05	NA	0.0311467512880637
chr12:64817010-64817511	Ovary	Ovary.Epithelial cells_Oviductal secretory_Female	down	NA	-0.147324	NA	9.42947349442077e-05	NA	0.0311467512880637
chr6:85372509-85373010	Ovary	Ovary.Epithelial cells_Oviductal secretory_Female	down	NA	-0.091819	NA	9.48770410954028e-05	NA	0.0311467512880637
chr12:114291623-114292124	Ovary	Ovary.Epithelial cells_Oviductal secretory_Female	up	NA	0.150542714799093	NA	9.53546961179684e-05	NA	0.0311467512880637
chr5:3771963-3772464	Ovary	Ovary.Epithelial cells_Oviductal secretory_Female	down	NA	-0.116412	NA	9.53774692984264e-05	NA	0.0311467512880637
chr19:4820616-4821117	Ovary	Ovary.Epithelial cells_Oviductal secretory_Female	down	NA	-0.0770366	NA	9.56577940834156e-05	NA	0.0311467512880637
chr8:14897111-14897612	Ovary	Ovary.Epithelial cells_Oviductal secretory_Female	down	NA	-0.0951434	NA	9.59009537571377e-05	NA	0.0311467512880637
chr12:38891349-38891850	Ovary	Ovary.Epithelial cells_Oviductal secretory_Female	down	NA	-0.111909	NA	9.61762897245715e-05	NA	0.0311467512880637
chr4:33747439-33747940	Ovary	Ovary.Epithelial cells_Oviductal secretory_Female	down	NA	-0.226274	NA	9.66691012582678e-05	NA	0.0311769835330797
chr8:64342377-64342878	Ovary	Ovary.Epithelial cells_Oviductal secretory_Female	down	NA	-0.332245	NA	9.78109420593448e-05	NA	0.0312699361281378
chr11:6365847-6366348	Ovary	Ovary.Epithelial cells_Oviductal secretory_Female	down	NA	-0.111329	NA	9.80087396797557e-05	NA	0.0312699361281378
chr17:28059817-28060318	Ovary	Ovary.Epithelial cells_Oviductal secretory_Female	up	NA	0.106966842869546	NA	9.85374577792192e-05	NA	0.0312699361281378
chr3:22533696-22534197	Ovary	Ovary.Epithelial cells_Oviductal secretory_Female	up	NA	0.110462780212789	NA	9.86268801890523e-05	NA	0.0312699361281378
chr17:83217173-83217674	Ovary	Ovary.Epithelial cells_Oviductal secretory_Female	down	NA	-0.259755	NA	9.89605655961719e-05	NA	0.0312699361281378
chr1:43496787-43497288	Ovary	Ovary.Epithelial cells_Oviductal secretory_Female	down	NA	-0.274182	NA	9.94334543685282e-05	NA	0.0312839565784142
chr12:108701178-108701679	Ovary	Ovary.Epithelial cells_Oviductal secretory_Female	down	NA	-0.0929051	NA	9.980659578753e-05	NA	0.0312839565784142
chr9:69169892-69170393	Ovary	Ovary.Epithelial cells_Oviductal secretory_Female	up	NA	0.183728138505359	NA	0.00010131324707042	NA	0.0315424333004883
chr8:107506433-107506934	Ovary	Ovary.Epithelial cells_Oviductal secretory_Female	down	NA	-0.249436	NA	0.000101637334539307	NA	0.0315424333004883
chr15:68248368-68248869	Ovary	Ovary.Epithelial cells_Oviductal secretory_Female	down	NA	-0.064531	NA	0.000102068350942402	NA	0.0315424333004883
chr6:131602669-131603170	Ovary	Ovary.Epithelial cells_Oviductal secretory_Female	up	NA	0.114958310749217	NA	0.000103160805611329	NA	0.0315424333004883
chr16:33015458-33015959	Ovary	Ovary.Epithelial cells_Oviductal secretory_Female	down	NA	-0.0987104	NA	0.000103449181162247	NA	0.0315424333004883
chr5:45987218-45987719	Ovary	Ovary.Epithelial cells_Oviductal secretory_Female	down	NA	-0.1142	NA	0.000103558304543682	NA	0.0315424333004883
chr19:9134791-9135292	Ovary	Ovary.Epithelial cells_Oviductal secretory_Female	down	NA	-0.0840886	NA	0.000103658190420728	NA	0.0315424333004883
chr3:109639340-109639841	Ovary	Ovary.Epithelial cells_Oviductal secretory_Female	down	NA	-0.0717635	NA	0.000103864357295837	NA	0.0315424333004883
chr4:86796454-86796955	Ovary	Ovary.Epithelial cells_Oviductal secretory_Female	up	NA	0.211882508257028	NA	0.00010437334683726	NA	0.031574151061839
chr2:91936111-91936612	Ovary	Ovary.Epithelial cells_Oviductal secretory_Female	down	NA	-0.223798	NA	0.000105119762721826	NA	0.0315905650616906
chr13:20090911-20091412	Ovary	Ovary.Epithelial cells_Oviductal secretory_Female	down	NA	-0.078407	NA	0.000105753304561362	NA	0.0315905650616906
chr2:5927494-5927995	Ovary	Ovary.Epithelial cells_Oviductal secretory_Female	down	NA	-0.104566	NA	0.000105753458943624	NA	0.0315905650616906
chr2:152614143-152614644	Ovary	Ovary.Epithelial cells_Oviductal secretory_Female	up	NA	0.218125203901595	NA	0.000106337463835585	NA	0.0315905650616906
chr7:76127503-76128004	Ovary	Ovary.Epithelial cells_Oviductal secretory_Female	down	NA	-0.0703586	NA	0.000106451396720283	NA	0.0315905650616906
chr15:32206963-32207464	Ovary	Ovary.Epithelial cells_Oviductal secretory_Female	up	NA	0.135860760808619	NA	0.00010713659458029	NA	0.0316734732341002
chr11:100799340-100799841	Ovary	Ovary.Epithelial cells_Oviductal secretory_Female	down	NA	-0.0680268	NA	0.000108311118384972	NA	0.031731576510986
chr7:100176246-100176747	Ovary	Ovary.Epithelial cells_Oviductal secretory_Female	down	NA	-0.173791	NA	0.000108338181188459	NA	0.031731576510986
chr3:92081562-92082063	Ovary	Ovary.Epithelial cells_Oviductal secretory_Female	down	NA	-0.108177	NA	0.000108552825548807	NA	0.031731576510986
chr12:77311195-77311696	Ovary	Ovary.Epithelial cells_Oviductal secretory_Female	down	NA	-0.271684	NA	0.000109404063256517	NA	0.0317566420837938
chr12:86831352-86831853	Ovary	Ovary.Epithelial cells_Oviductal secretory_Female	down	NA	-0.112461	NA	0.000109559359358513	NA	0.0317566420837938
chr17:59303550-59304051	Ovary	Ovary.Epithelial cells_Oviductal secretory_Female	down	NA	-0.143615	NA	0.000109859232300947	NA	0.0317566420837938
chr1:28053901-28054402	Ovary	Ovary.Epithelial cells_Oviductal secretory_Female	down	NA	-0.153302	NA	0.000110709204134394	NA	0.0318842507907054
chr16:11165605-11166106	Ovary	Ovary.Epithelial cells_Oviductal secretory_Female	down	NA	-0.178581	NA	0.00011163624736402	NA	0.0320330361553936
chr5:125003964-125004465	Ovary	Ovary.Epithelial cells_Oviductal secretory_Female	down	NA	-0.164965	NA	0.000114082604966598	NA	0.0325384313583677
chr17:8352174-8352675	Ovary	Ovary.Epithelial cells_Oviductal secretory_Female	down	NA	-0.245012	NA	0.00011445636637279	NA	0.0325384313583677
chr3:108912289-108912790	Ovary	Ovary.Epithelial cells_Oviductal secretory_Female	down	NA	-0.129249	NA	0.000115285197387884	NA	0.0325384313583677
chr19:29631967-29632468	Ovary	Ovary.Epithelial cells_Oviductal secretory_Female	down	NA	-0.225942	NA	0.000115755945161144	NA	0.0325384313583677
chr2:16405207-16405708	Ovary	Ovary.Epithelial cells_Oviductal secretory_Female	down	NA	-0.288963	NA	0.000116079202793393	NA	0.0325384313583677
chr7:25646165-25646666	Ovary	Ovary.Epithelial cells_Oviductal secretory_Female	down	NA	-0.272874	NA	0.000116215131759822	NA	0.0325384313583677
chr6:85906901-85907402	Ovary	Ovary.Epithelial cells_Oviductal secretory_Female	down	NA	-0.122748	NA	0.000116315887005235	NA	0.0325384313583677
chr9:51167079-51167580	Ovary	Ovary.Epithelial cells_Oviductal secretory_Female	down	NA	-0.283112	NA	0.00011750624146471	NA	0.032638904144887
chr2:130370238-130370739	Ovary	Ovary.Epithelial cells_Oviductal secretory_Female	down	NA	-0.164957	NA	0.000117511429693436	NA	0.032638904144887
chr11:18935799-18936300	Ovary	Ovary.Epithelial cells_Oviductal secretory_Female	down	NA	-0.149961	NA	0.000119462926705537	NA	0.0330632712890558
chr13:55602281-55602782	Ovary	Ovary.Epithelial cells_Oviductal secretory_Female	down	NA	-0.299584	NA	0.000120678502809182	NA	0.0332316611583483
chr14:23015745-23016246	Ovary	Ovary.Epithelial cells_Oviductal secretory_Female	down	NA	-0.104243	NA	0.000122045463966053	NA	0.0332316611583483
chr15:81103095-81103596	Ovary	Ovary.Epithelial cells_Oviductal secretory_Female	down	NA	-0.199205	NA	0.000122685946924333	NA	0.0332316611583483
chr7:10816645-10817146	Ovary	Ovary.Epithelial cells_Oviductal secretory_Female	up	NA	0.101099413404504	NA	0.000122935272341335	NA	0.0332316611583483
chr3:116384248-116384749	Ovary	Ovary.Epithelial cells_Oviductal secretory_Female	up	NA	0.209746603604008	NA	0.00012332581559293	NA	0.0332316611583483
chr5:54160822-54161323	Ovary	Ovary.Epithelial cells_Oviductal secretory_Female	down	NA	-0.287051	NA	0.000123667772829473	NA	0.0332316611583483
chr15:8644627-8645128	Ovary	Ovary.Epithelial cells_Oviductal secretory_Female	down	NA	-0.0652075	NA	0.00012381187808856	NA	0.0332316611583483
chr7:67877534-67878035	Ovary	Ovary.Epithelial cells_Oviductal secretory_Female	up	NA	0.199723986333831	NA	0.000124500787461529	NA	0.0332316611583483
chr16:92637144-92637645	Ovary	Ovary.Epithelial cells_Oviductal secretory_Female	down	NA	-0.14187	NA	0.00012464354911677	NA	0.0332316611583483
chr1:74112945-74113446	Ovary	Ovary.Epithelial cells_Oviductal secretory_Female	down	NA	-0.0958859	NA	0.00012471947587732	NA	0.0332316611583483
chr3:93129026-93129527	Ovary	Ovary.Epithelial cells_Oviductal secretory_Female	down	NA	-0.0874255	NA	0.000125101390668493	NA	0.0332316611583483
chr9:31017352-31017853	Ovary	Ovary.Epithelial cells_Oviductal secretory_Female	down	NA	-0.202649	NA	0.000125729674796216	NA	0.0332316611583483
chr1:159570263-159570764	Ovary	Ovary.Epithelial cells_Oviductal secretory_Female	down	NA	-0.116527	NA	0.000126080959074584	NA	0.0332316611583483
chr15:37252443-37252944	Ovary	Ovary.Epithelial cells_Oviductal secretory_Female	down	NA	-0.305321	NA	0.000126693638674173	NA	0.0332316611583483
chr13:34130938-34131439	Ovary	Ovary.Epithelial cells_Oviductal secretory_Female	down	NA	-0.0684004	NA	0.000126980659986431	NA	0.0332316611583483
chr11:99540710-99541211	Ovary	Ovary.Epithelial cells_Oviductal secretory_Female	down	NA	-0.195572	NA	0.00012808903630638	NA	0.0332316611583483
chr2:180359010-180359511	Ovary	Ovary.Epithelial cells_Oviductal secretory_Female	down	NA	-0.148958	NA	0.000128193826441723	NA	0.0332316611583483
chr8:86852191-86852692	Ovary	Ovary.Epithelial cells_Oviductal secretory_Female	down	NA	-0.221397	NA	0.000128205775730308	NA	0.0332316611583483
chr1:97660852-97661353	Ovary	Ovary.Epithelial cells_Oviductal secretory_Female	down	NA	-0.0688618	NA	0.000128652739183933	NA	0.0332316611583483
chr17:12352510-12353011	Ovary	Ovary.Epithelial cells_Oviductal secretory_Female	down	NA	-0.124487	NA	0.000129238376636519	NA	0.0332316611583483
chr7:61630985-61631486	Ovary	Ovary.Epithelial cells_Oviductal secretory_Female	up	NA	0.215599373841285	NA	0.000129301620978626	NA	0.0332316611583483
chr7:66140072-66140573	Ovary	Ovary.Epithelial cells_Oviductal secretory_Female	down	NA	-0.291808	NA	0.0001298419434792	NA	0.0332316611583483
chr1:132310694-132311195	Ovary	Ovary.Epithelial cells_Oviductal secretory_Female	up	NA	0.123019792483833	NA	0.000129889943874114	NA	0.0332316611583483
chr14:121930938-121931439	Ovary	Ovary.Epithelial cells_Oviductal secretory_Female	down	NA	-0.160132	NA	0.000130484834439635	NA	0.0332316611583483
chr1:69023260-69023761	Ovary	Ovary.Epithelial cells_Oviductal secretory_Female	down	NA	-0.299778	NA	0.000131470333702826	NA	0.0332316611583483
chr11:119793996-119794497	Ovary	Ovary.Epithelial cells_Oviductal secretory_Female	down	NA	-0.101767	NA	0.000132016051818625	NA	0.0332316611583483
chr1:173219702-173220203	Ovary	Ovary.Epithelial cells_Oviductal secretory_Female	up	NA	0.161125163006118	NA	0.000132174216988945	NA	0.0332316611583483
chr18:84267280-84267781	Ovary	Ovary.Epithelial cells_Oviductal secretory_Female	down	NA	-0.259956	NA	0.000132341048568177	NA	0.0332316611583483
chr7:19686972-19687473	Ovary	Ovary.Epithelial cells_Oviductal secretory_Female	up	NA	0.138048872798077	NA	0.000132701978813882	NA	0.0332316611583483
chr10:26231983-26232484	Ovary	Ovary.Epithelial cells_Oviductal secretory_Female	down	NA	-0.0874787	NA	0.000133263066283687	NA	0.0332316611583483
chr5:54108504-54109005	Ovary	Ovary.Epithelial cells_Oviductal secretory_Female	down	NA	-0.250383	NA	0.000133270678845877	NA	0.0332316611583483
chr17:50131708-50132209	Ovary	Ovary.Epithelial cells_Oviductal secretory_Female	down	NA	-0.0990632	NA	0.000133908696314975	NA	0.0332844137897807
chr5:65166534-65167035	Ovary	Ovary.Epithelial cells_Oviductal secretory_Female	down	NA	-0.318226	NA	0.000135252516985805	NA	0.0334322480364709
chr9:122604105-122604606	Ovary	Ovary.Epithelial cells_Oviductal secretory_Female	down	NA	-0.204216	NA	0.000135639997255852	NA	0.0334322480364709
chr13:68258209-68258710	Ovary	Ovary.Epithelial cells_Oviductal secretory_Female	up	NA	0.0710839441922558	NA	0.000135788522800857	NA	0.0334322480364709
chr5:5060265-5060766	Ovary	Ovary.Epithelial cells_Oviductal secretory_Female	down	NA	-0.203658	NA	0.00013637451764844	NA	0.033470938218319
chr17:27718447-27718948	Ovary	Ovary.Epithelial cells_Oviductal secretory_Female	down	NA	-0.0656508	NA	0.000138043876468709	NA	0.03363195652971
chr15:84328767-84329268	Ovary	Ovary.Epithelial cells_Oviductal secretory_Female	down	NA	-0.142707	NA	0.000138229854374768	NA	0.03363195652971
chr7:10774459-10774960	Ovary	Ovary.Epithelial cells_Oviductal secretory_Female	up	NA	0.0869161504474735	NA	0.000138449623288819	NA	0.03363195652971
chr15:98688807-98689308	Ovary	Ovary.Epithelial cells_Oviductal secretory_Female	up	NA	0.11340386640969	NA	0.000138903160102056	NA	0.03363195652971
chr8:104550873-104551374	Ovary	Ovary.Epithelial cells_Oviductal secretory_Female	down	NA	-0.238217	NA	0.000139185141952341	NA	0.03363195652971
chr7:49384231-49384732	Ovary	Ovary.Epithelial cells_Oviductal secretory_Female	down	NA	-0.288325	NA	0.000140319468452639	NA	0.0338014008450357
chr13:76393913-76394414	Ovary	Ovary.Epithelial cells_Oviductal secretory_Female	down	NA	-0.0855402	NA	0.000140991500226709	NA	0.0338587834144437
chr8:49822761-49823262	Ovary	Ovary.Epithelial cells_Oviductal secretory_Female	down	NA	-0.181337	NA	0.000142934627279206	NA	0.0342201281898388
chr14:11965793-11966294	Ovary	Ovary.Epithelial cells_Oviductal secretory_Female	down	NA	-0.181285	NA	0.000143609248957554	NA	0.0342764974392636
chr5:33356285-33356786	Ovary	Ovary.Epithelial cells_Oviductal secretory_Female	down	NA	-0.254679	NA	0.000145255929536151	NA	0.0345638255745045
chr18:16807587-16808088	Ovary	Ovary.Epithelial cells_Oviductal secretory_Female	down	NA	-0.111042	NA	0.000146698767234756	NA	0.0347092767091873
chr6:6157345-6157846	Ovary	Ovary.Epithelial cells_Oviductal secretory_Female	down	NA	-0.254121	NA	0.000146756628152314	NA	0.0347092767091873
chr2:133635325-133635826	Ovary	Ovary.Epithelial cells_Oviductal secretory_Female	up	NA	0.0900345575202743	NA	0.000147266817252757	NA	0.0347247146614598
chr11:48840749-48841250	Ovary	Ovary.Epithelial cells_Oviductal secretory_Female	down	NA	-0.0627743	NA	0.000147896725868866	NA	0.0347682037970279
chr5:66407911-66408412	Ovary	Ovary.Epithelial cells_Oviductal secretory_Female	down	NA	-0.309883	NA	0.000148874168912788	NA	0.0348928862922081
chr2:70309429-70309930	Ovary	Ovary.Epithelial cells_Oviductal secretory_Female	down	NA	-0.145033	NA	0.000149560766981033	NA	0.034948858506993
chr15:102097496-102097997	Ovary	Ovary.Epithelial cells_Oviductal secretory_Female	down	NA	-0.101343	NA	0.000150373274940237	NA	0.0349757028455559
chr7:11035120-11035621	Ovary	Ovary.Epithelial cells_Oviductal secretory_Female	up	NA	0.206760295854888	NA	0.000150813201051166	NA	0.0349757028455559
chr9:116142649-116143150	Ovary	Ovary.Epithelial cells_Oviductal secretory_Female	down	NA	-0.178116	NA	0.000151020037143198	NA	0.0349757028455559
chr6:33265947-33266448	Ovary	Ovary.Epithelial cells_Oviductal secretory_Female	down	NA	-0.190891	NA	0.00015149552098518	NA	0.0349820189995602
chr5:100622476-100622977	Ovary	Ovary.Epithelial cells_Oviductal secretory_Female	up	NA	0.136585071218681	NA	0.000153030476064567	NA	0.035088708423427
chr17:66357069-66357570	Ovary	Ovary.Epithelial cells_Oviductal secretory_Female	down	NA	-0.115458	NA	0.00015319049727972	NA	0.035088708423427
chr16:25225460-25225961	Ovary	Ovary.Epithelial cells_Oviductal secretory_Female	up	NA	0.105425935922408	NA	0.000153306293209161	NA	0.035088708423427
chr9:49365639-49366140	Ovary	Ovary.Epithelial cells_Oviductal secretory_Female	down	NA	-0.310945	NA	0.000154523015210732	NA	0.0351169957898955
chr19:16226802-16227303	Ovary	Ovary.Epithelial cells_Oviductal secretory_Female	down	NA	-0.278392	NA	0.000154995532873324	NA	0.0351169957898955
chr11:88608591-88609092	Ovary	Ovary.Epithelial cells_Oviductal secretory_Female	down	NA	-0.0845158	NA	0.000155046117599755	NA	0.0351169957898955
chr2:135677019-135677520	Ovary	Ovary.Epithelial cells_Oviductal secretory_Female	down	NA	-0.112286	NA	0.000155229647749	NA	0.0351169957898955
chr2:30402453-30402954	Ovary	Ovary.Epithelial cells_Oviductal secretory_Female	down	NA	-0.157863	NA	0.000155835367707525	NA	0.0351521351989507
chr2:59653238-59653739	Ovary	Ovary.Epithelial cells_Oviductal secretory_Female	down	NA	-0.182883	NA	0.000157013177558252	NA	0.035183926449556
chr10:61757832-61758333	Ovary	Ovary.Epithelial cells_Oviductal secretory_Female	up	NA	0.192160075990998	NA	0.000157373965705428	NA	0.035183926449556
chr7:128573644-128574145	Ovary	Ovary.Epithelial cells_Oviductal secretory_Female	down	NA	-0.120149	NA	0.000158069115384751	NA	0.035183926449556
chr19:10995471-10995972	Ovary	Ovary.Epithelial cells_Oviductal secretory_Female	down	NA	-0.0967909	NA	0.000159129776295821	NA	0.035183926449556
chr9:60663147-60663648	Ovary	Ovary.Epithelial cells_Oviductal secretory_Female	down	NA	-0.268956	NA	0.000159551311916468	NA	0.035183926449556
chr16:58511402-58511903	Ovary	Ovary.Epithelial cells_Oviductal secretory_Female	down	NA	-0.184146	NA	0.000159725108185092	NA	0.035183926449556
chr6:23960653-23961154	Ovary	Ovary.Epithelial cells_Oviductal secretory_Female	down	NA	-0.308841	NA	0.000159761257177312	NA	0.035183926449556
chr5:123116021-123116522	Ovary	Ovary.Epithelial cells_Oviductal secretory_Female	up	NA	0.132024196436097	NA	0.000159977880597618	NA	0.035183926449556
chr2:30954768-30955269	Ovary	Ovary.Epithelial cells_Oviductal secretory_Female	down	NA	-0.158491	NA	0.000160093029858883	NA	0.035183926449556
chr12:23083031-23083532	Ovary	Ovary.Epithelial cells_Oviductal secretory_Female	up	NA	0.135570316556138	NA	0.000160484289360931	NA	0.035183926449556
chr6:99007494-99007995	Ovary	Ovary.Epithelial cells_Oviductal secretory_Female	down	NA	-0.113954	NA	0.000161507252041462	NA	0.0353090140261402
chr6:77536969-77537470	Ovary	Ovary.Epithelial cells_Oviductal secretory_Female	down	NA	-0.231782	NA	0.000162007967160744	NA	0.0353195469859268
chr7:25087468-25087969	Ovary	Ovary.Epithelial cells_Oviductal secretory_Female	down	NA	-0.305138	NA	0.000162795450591534	NA	0.0353923658155098
chr3:152332750-152333251	Ovary	Ovary.Epithelial cells_Oviductal secretory_Female	down	NA	-0.159768	NA	0.000163492332637162	NA	0.0354451377157366
chr11:101200942-101201443	Ovary	Ovary.Epithelial cells_Oviductal secretory_Female	down	NA	-0.137999	NA	0.000164223152681095	NA	0.0355049546272967
chr6:37750232-37750733	Ovary	Ovary.Epithelial cells_Oviductal secretory_Female	down	NA	-0.261227	NA	0.000165049186201057	NA	0.035527039092983
chr13:90238290-90238791	Ovary	Ovary.Epithelial cells_Oviductal secretory_Female	down	NA	-0.269238	NA	0.000165235690738428	NA	0.035527039092983
chr2:3772054-3772555	Ovary	Ovary.Epithelial cells_Oviductal secretory_Female	down	NA	-0.231507	NA	0.000167298467961633	NA	0.0358717330424988
chr5:118373667-118374168	Ovary	Ovary.Epithelial cells_Oviductal secretory_Female	up	NA	0.214273210466787	NA	0.000167805623319458	NA	0.0358818994214714
chr7:68062718-68063219	Ovary	Ovary.Epithelial cells_Oviductal secretory_Female	down	NA	-0.0663484	NA	0.000168834782572353	NA	0.0360033254377241
chr1:127411746-127412247	Ovary	Ovary.Epithelial cells_Oviductal secretory_Female	down	NA	-0.30738	NA	0.000169780586869292	NA	0.0360445736894122
chr10:25713969-25714470	Ovary	Ovary.Epithelial cells_Oviductal secretory_Female	down	NA	-0.258602	NA	0.000169951864464223	NA	0.0360445736894122
chr18:59175974-59176475	Ovary	Ovary.Epithelial cells_Oviductal secretory_Female	down	NA	-0.183654	NA	0.000171079211257976	NA	0.0360531897529057
chr4:106122586-106123087	Ovary	Ovary.Epithelial cells_Oviductal secretory_Female	down	NA	-0.270856	NA	0.000171355211909483	NA	0.0360531897529057
chr3:146235802-146236303	Ovary	Ovary.Epithelial cells_Oviductal secretory_Female	down	NA	-0.308055	NA	0.000171495320415529	NA	0.0360531897529057
chr9:22800108-22800609	Ovary	Ovary.Epithelial cells_Oviductal secretory_Female	down	NA	-0.19793	NA	0.000171840234062128	NA	0.0360531897529057
chr6:38160101-38160602	Ovary	Ovary.Epithelial cells_Oviductal secretory_Female	down	NA	-0.0811321	NA	0.000172540827151375	NA	0.0360699499475605
chr15:23304988-23305489	Ovary	Ovary.Epithelial cells_Oviductal secretory_Female	down	NA	-0.274766	NA	0.000173230053249954	NA	0.0360699499475605
chr6:5008800-5009301	Ovary	Ovary.Epithelial cells_Oviductal secretory_Female	down	NA	-0.300274	NA	0.000174027772122414	NA	0.0360699499475605
chr7:27614098-27614599	Ovary	Ovary.Epithelial cells_Oviductal secretory_Female	down	NA	-0.0790806	NA	0.000174104955382607	NA	0.0360699499475605
chr5:103534400-103534901	Ovary	Ovary.Epithelial cells_Oviductal secretory_Female	down	NA	-0.285976	NA	0.0001742308724148	NA	0.0360699499475605
chr18:62745800-62746301	Ovary	Ovary.Epithelial cells_Oviductal secretory_Female	down	NA	-0.0817118	NA	0.000175607287277698	NA	0.0361272443425657
chr4:141488632-141489133	Ovary	Ovary.Epithelial cells_Oviductal secretory_Female	down	NA	-0.256484	NA	0.000175729875301488	NA	0.0361272443425657
chr8:94092860-94093361	Ovary	Ovary.Epithelial cells_Oviductal secretory_Female	up	NA	0.195242321996842	NA	0.000176511160402663	NA	0.0361272443425657
chr2:82268505-82269006	Ovary	Ovary.Epithelial cells_Oviductal secretory_Female	down	NA	-0.284981	NA	0.000176596314982571	NA	0.0361272443425657
chr13:93793187-93793688	Ovary	Ovary.Epithelial cells_Oviductal secretory_Female	down	NA	-0.0947892	NA	0.000176850823429456	NA	0.0361272443425657
chr1:149880749-149881250	Ovary	Ovary.Epithelial cells_Oviductal secretory_Female	down	NA	-0.232104	NA	0.000177331560728846	NA	0.0361272443425657
chr13:48106399-48106900	Ovary	Ovary.Epithelial cells_Oviductal secretory_Female	down	NA	-0.148701	NA	0.000177939879124861	NA	0.0361272443425657
chr13:16898334-16898835	Ovary	Ovary.Epithelial cells_Oviductal secretory_Female	down	NA	-0.123957	NA	0.000178400048597442	NA	0.0361272443425657
chr3:27226451-27226952	Ovary	Ovary.Epithelial cells_Oviductal secretory_Female	down	NA	-0.293229	NA	0.000179180799044975	NA	0.0361272443425657
chr8:91976366-91976867	Ovary	Ovary.Epithelial cells_Oviductal secretory_Female	down	NA	-0.236831	NA	0.000179570191157449	NA	0.0361272443425657
chr11:21570073-21570574	Ovary	Ovary.Epithelial cells_Oviductal secretory_Female	down	NA	-0.127686	NA	0.000180074858740892	NA	0.0361272443425657
chr2:6451870-6452371	Ovary	Ovary.Epithelial cells_Oviductal secretory_Female	down	NA	-0.271893	NA	0.000180164616749977	NA	0.0361272443425657
chr18:30638822-30639323	Ovary	Ovary.Epithelial cells_Oviductal secretory_Female	down	NA	-0.263847	NA	0.000180525129325551	NA	0.0361272443425657
chr17:86249397-86249898	Ovary	Ovary.Epithelial cells_Oviductal secretory_Female	down	NA	-0.127987	NA	0.000181380027205838	NA	0.0361330880343431
chr16:77393414-77393915	Ovary	Ovary.Epithelial cells_Oviductal secretory_Female	down	NA	-0.116416	NA	0.000181695988656125	NA	0.0361330880343431
chr10:84652835-84653336	Ovary	Ovary.Epithelial cells_Oviductal secretory_Female	down	NA	-0.0995943	NA	0.00018257791862543	NA	0.0361330880343431
chr12:105526749-105527250	Ovary	Ovary.Epithelial cells_Oviductal secretory_Female	down	NA	-0.0568858	NA	0.000183176573406468	NA	0.0361330880343431
chr9:31326103-31326604	Ovary	Ovary.Epithelial cells_Oviductal secretory_Female	down	NA	-0.0710191	NA	0.000183573772544618	NA	0.0361330880343431
chr3:158694965-158695466	Ovary	Ovary.Epithelial cells_Oviductal secretory_Female	down	NA	-0.164772	NA	0.000183848700143956	NA	0.0361330880343431
chr4:128561414-128561915	Ovary	Ovary.Epithelial cells_Oviductal secretory_Female	up	NA	0.21303875281036	NA	0.000184322166361966	NA	0.0361330880343431
chr7:31455725-31456226	Ovary	Ovary.Epithelial cells_Oviductal secretory_Female	up	NA	0.205955072496376	NA	0.000184498084571346	NA	0.0361330880343431
chr13:19120542-19121043	Ovary	Ovary.Epithelial cells_Oviductal secretory_Female	down	NA	-0.147478	NA	0.000184740388812831	NA	0.0361330880343431
chr10:42398256-42398757	Ovary	Ovary.Epithelial cells_Oviductal secretory_Female	down	NA	-0.129012	NA	0.000185503658349759	NA	0.0361330880343431
chr11:58026748-58027249	Ovary	Ovary.Epithelial cells_Oviductal secretory_Female	down	NA	-0.0668022	NA	0.000187011761587628	NA	0.0361330880343431
chr15:8655247-8655748	Ovary	Ovary.Epithelial cells_Oviductal secretory_Female	down	NA	-0.129027	NA	0.000188012736374544	NA	0.0361330880343431
chr6:6011303-6011804	Ovary	Ovary.Epithelial cells_Oviductal secretory_Female	down	NA	-0.068401	NA	0.000188030607434782	NA	0.0361330880343431
chr2:168049156-168049657	Ovary	Ovary.Epithelial cells_Oviductal secretory_Female	down	NA	-0.254138	NA	0.000188050582916845	NA	0.0361330880343431
chr10:105200078-105200579	Ovary	Ovary.Epithelial cells_Oviductal secretory_Female	down	NA	-0.11176	NA	0.00018872144847598	NA	0.0361330880343431
chr18:75512843-75513344	Ovary	Ovary.Epithelial cells_Oviductal secretory_Female	down	NA	-0.0661877	NA	0.000189198912073523	NA	0.0361330880343431
chr2:128663881-128664382	Ovary	Ovary.Epithelial cells_Oviductal secretory_Female	down	NA	-0.265897	NA	0.000189261034885451	NA	0.0361330880343431
chr5:88959489-88959990	Ovary	Ovary.Epithelial cells_Oviductal secretory_Female	down	NA	-0.0771306	NA	0.000189980266648095	NA	0.0361330880343431
chr13:57812613-57813114	Ovary	Ovary.Epithelial cells_Oviductal secretory_Female	down	NA	-0.272799	NA	0.000190026120580483	NA	0.0361330880343431
chr9:34246568-34247069	Ovary	Ovary.Epithelial cells_Oviductal secretory_Female	up	NA	0.190678229623881	NA	0.000190646162612073	NA	0.0361330880343431
chr17:10334227-10334728	Ovary	Ovary.Epithelial cells_Oviductal secretory_Female	down	NA	-0.160473	NA	0.000190783733415993	NA	0.0361330880343431
chr1:69604074-69604575	Ovary	Ovary.Epithelial cells_Oviductal secretory_Female	down	NA	-0.21411	NA	0.000192930079208034	NA	0.0361330880343431
chr15:83982322-83982823	Ovary	Ovary.Epithelial cells_Oviductal secretory_Female	up	NA	0.18950027270143	NA	0.000193077729875936	NA	0.0361330880343431
chr10:42945265-42945766	Ovary	Ovary.Epithelial cells_Oviductal secretory_Female	down	NA	-0.288851	NA	0.00019312196205425	NA	0.0361330880343431
chr7:130965832-130966333	Ovary	Ovary.Epithelial cells_Oviductal secretory_Female	down	NA	-0.101327	NA	0.000193138492560864	NA	0.0361330880343431
chr9:26742654-26743155	Ovary	Ovary.Epithelial cells_Oviductal secretory_Female	down	NA	-0.246228	NA	0.000193762841355268	NA	0.0361330880343431
chr4:143411496-143411997	Ovary	Ovary.Epithelial cells_Oviductal secretory_Female	up	NA	0.0571160233700072	NA	0.000193770813905009	NA	0.0361330880343431
chr6:28531199-28531700	Ovary	Ovary.Epithelial cells_Oviductal secretory_Female	down	NA	-0.0676498	NA	0.000193885735038801	NA	0.0361330880343431
chr4:41136375-41136876	Ovary	Ovary.Epithelial cells_Oviductal secretory_Female	down	NA	-0.0577055	NA	0.000193980164596015	NA	0.0361330880343431
chr1:190996195-190996696	Ovary	Ovary.Epithelial cells_Oviductal secretory_Female	down	NA	-0.274418	NA	0.000195181554417534	NA	0.0362703094266182
chr2:23838575-23839076	Ovary	Ovary.Epithelial cells_Oviductal secretory_Female	down	NA	-0.190336	NA	0.000196715937821528	NA	0.036468611674809
chr7:107683607-107684108	Ovary	Ovary.Epithelial cells_Oviductal secretory_Female	up	NA	0.121238126423358	NA	0.000198175170955847	NA	0.0365488060219486
chr2:167744725-167745226	Ovary	Ovary.Epithelial cells_Oviductal secretory_Female	down	NA	-0.143889	NA	0.000198251764673803	NA	0.0365488060219486
chr7:135809939-135810440	Ovary	Ovary.Epithelial cells_Oviductal secretory_Female	down	NA	-0.0999572	NA	0.000198761020784952	NA	0.0365488060219486
chr18:48783224-48783725	Ovary	Ovary.Epithelial cells_Oviductal secretory_Female	down	NA	-0.169503	NA	0.000199021660507997	NA	0.0365488060219486
chr6:30119389-30119890	Ovary	Ovary.Epithelial cells_Oviductal secretory_Female	down	NA	-0.121281	NA	0.000199572610020646	NA	0.0365639508612474
chr14:68819443-68819944	Ovary	Ovary.Epithelial cells_Oviductal secretory_Female	down	NA	-0.21071	NA	0.000200076395749881	NA	0.0365704040643717
chr15:83075890-83076391	Ovary	Ovary.Epithelial cells_Oviductal secretory_Female	down	NA	-0.0888734	NA	0.000203414284722377	NA	0.0370936404065703
chr4:109754375-109754876	Ovary	Ovary.Epithelial cells_Oviductal secretory_Female	down	NA	-0.247678	NA	0.00020467553723503	NA	0.0372216776013288
chr7:82938296-82938797	Ovary	Ovary.Epithelial cells_Oviductal secretory_Female	down	NA	-0.133724	NA	0.000206283136205616	NA	0.0372216776013288
chr15:80415775-80416276	Ovary	Ovary.Epithelial cells_Oviductal secretory_Female	up	NA	0.20470541006242	NA	0.000206340454479752	NA	0.0372216776013288
chr5:103338283-103338784	Ovary	Ovary.Epithelial cells_Oviductal secretory_Female	down	NA	-0.276598	NA	0.000206438017562082	NA	0.0372216776013288
chr3:23870991-23871492	Ovary	Ovary.Epithelial cells_Oviductal secretory_Female	down	NA	-0.142947	NA	0.000206500953277155	NA	0.0372216776013288
chr12:99940657-99941158	Ovary	Ovary.Epithelial cells_Oviductal secretory_Female	down	NA	-0.070216	NA	0.000208128900436508	NA	0.0372522643414567
chr7:26120468-26120969	Ovary	Ovary.Epithelial cells_Oviductal secretory_Female	up	NA	0.181194053580119	NA	0.000208294648496134	NA	0.0372522643414567
chr3:107450877-107451378	Ovary	Ovary.Epithelial cells_Oviductal secretory_Female	up	NA	0.175900313373716	NA	0.000209033575609526	NA	0.0372522643414567
chr4:141310233-141310734	Ovary	Ovary.Epithelial cells_Oviductal secretory_Female	up	NA	0.0821286034950169	NA	0.000209471862045348	NA	0.0372522643414567
chr13:59668378-59668879	Ovary	Ovary.Epithelial cells_Oviductal secretory_Female	up	NA	0.0693019035104654	NA	0.000209896619271589	NA	0.0372522643414567
chr8:88780800-88781301	Ovary	Ovary.Epithelial cells_Oviductal secretory_Female	down	NA	-0.266614	NA	0.000209970917062887	NA	0.0372522643414567
chr13:109262405-109262906	Ovary	Ovary.Epithelial cells_Oviductal secretory_Female	down	NA	-0.197659	NA	0.000210153741476372	NA	0.0372522643414567
chr7:74471618-74472119	Ovary	Ovary.Epithelial cells_Oviductal secretory_Female	down	NA	-0.237431	NA	0.000210489039752235	NA	0.0372522643414567
chr15:79023402-79023903	Ovary	Ovary.Epithelial cells_Oviductal secretory_Female	down	NA	-0.271898	NA	0.000212519680052924	NA	0.0374769047764812
chr4:116671321-116671822	Ovary	Ovary.Epithelial cells_Oviductal secretory_Female	down	NA	-0.250525	NA	0.000212718696391723	NA	0.0374769047764812
chr4:112048841-112049342	Ovary	Ovary.Epithelial cells_Oviductal secretory_Female	up	NA	0.20033838375678	NA	0.000213213604705487	NA	0.0374794941893104
chr18:9197273-9197774	Ovary	Ovary.Epithelial cells_Oviductal secretory_Female	up	NA	0.197173841168842	NA	0.000214251804395259	NA	0.0375053304754739
chr4:86503250-86503751	Ovary	Ovary.Epithelial cells_Oviductal secretory_Female	down	NA	-0.30455	NA	0.000214670448315259	NA	0.0375053304754739
chr15:56554257-56554758	Ovary	Ovary.Epithelial cells_Oviductal secretory_Female	down	NA	-0.0701574	NA	0.000215914281490391	NA	0.0375053304754739
chr12:76572649-76573150	Ovary	Ovary.Epithelial cells_Oviductal secretory_Female	up	NA	0.0681426962594622	NA	0.000216049797476992	NA	0.0375053304754739
chr7:79193024-79193525	Ovary	Ovary.Epithelial cells_Oviductal secretory_Female	down	NA	-0.304355	NA	0.00021622963003891	NA	0.0375053304754739
chr19:5594462-5594963	Ovary	Ovary.Epithelial cells_Oviductal secretory_Female	up	NA	0.185529015999511	NA	0.000216756451993664	NA	0.0375053304754739
chr2:106866253-106866754	Ovary	Ovary.Epithelial cells_Oviductal secretory_Female	up	NA	0.0794265969171669	NA	0.000217142094634316	NA	0.0375053304754739
chr12:35483543-35484044	Ovary	Ovary.Epithelial cells_Oviductal secretory_Female	down	NA	-0.274845	NA	0.00021720491716526	NA	0.0375053304754739
chr15:54689736-54690237	Ovary	Ovary.Epithelial cells_Oviductal secretory_Female	down	NA	-0.29738	NA	0.000218444695585443	NA	0.0375727667047524
chr19:29557983-29558484	Ovary	Ovary.Epithelial cells_Oviductal secretory_Female	down	NA	-0.302639	NA	0.000218558272908436	NA	0.0375727667047524
chr9:7752140-7752641	Ovary	Ovary.Epithelial cells_Oviductal secretory_Female	down	NA	-0.182899	NA	0.000219677290195767	NA	0.03765254676997
chr15:78079123-78079624	Ovary	Ovary.Epithelial cells_Oviductal secretory_Female	up	NA	0.197824114021371	NA	0.000220436448105386	NA	0.03765254676997
chr11:82345680-82346181	Ovary	Ovary.Epithelial cells_Oviductal secretory_Female	down	NA	-0.262245	NA	0.000220469632455364	NA	0.03765254676997
chr4:150217877-150218378	Ovary	Ovary.Epithelial cells_Oviductal secretory_Female	down	NA	-0.270588	NA	0.000223489300780566	NA	0.0378627422791045
chr15:73553463-73553964	Ovary	Ovary.Epithelial cells_Oviductal secretory_Female	down	NA	-0.139441	NA	0.000223940748176494	NA	0.0378627422791045
chr11:119542264-119542765	Ovary	Ovary.Epithelial cells_Oviductal secretory_Female	down	NA	-0.25879	NA	0.000224519725164107	NA	0.0378627422791045
chr13:55714377-55714878	Ovary	Ovary.Epithelial cells_Oviductal secretory_Female	down	NA	-0.0569641	NA	0.000224535065501246	NA	0.0378627422791045
chr3:68810299-68810800	Ovary	Ovary.Epithelial cells_Oviductal secretory_Female	down	NA	-0.207447	NA	0.00022476623138053	NA	0.0378627422791045
chr10:111865862-111866363	Ovary	Ovary.Epithelial cells_Oviductal secretory_Female	down	NA	-0.302077	NA	0.000225014685938664	NA	0.0378627422791045
chr13:60421212-60421713	Ovary	Ovary.Epithelial cells_Oviductal secretory_Female	down	NA	-0.0838019	NA	0.000225096253811814	NA	0.0378627422791045
chr3:40950526-40951027	Ovary	Ovary.Epithelial cells_Oviductal secretory_Female	down	NA	-0.0565736	NA	0.000225956676377458	NA	0.0379257347911996
chr11:43760037-43760538	Ovary	Ovary.Epithelial cells_Oviductal secretory_Female	down	NA	-0.189898	NA	0.000226851410268945	NA	0.0379546430394464
chr8:8022950-8023451	Ovary	Ovary.Epithelial cells_Oviductal secretory_Female	up	NA	0.199647057285833	NA	0.000227101505476392	NA	0.0379546430394464
chr12:51819533-51820034	Ovary	Ovary.Epithelial cells_Oviductal secretory_Female	down	NA	-0.201269	NA	0.000227996025296308	NA	0.0379620835433735
chr9:103087170-103087671	Ovary	Ovary.Epithelial cells_Oviductal secretory_Female	down	NA	-0.11909	NA	0.000228313186071929	NA	0.0379620835433735
chr1:20306098-20306599	Ovary	Ovary.Epithelial cells_Oviductal secretory_Female	down	NA	-0.268101	NA	0.000228992636979124	NA	0.0379620835433735
chr5:34451591-34452092	Ovary	Ovary.Epithelial cells_Oviductal secretory_Female	down	NA	-0.191357	NA	0.000229255817213992	NA	0.0379620835433735
chr5:117348251-117348752	Ovary	Ovary.Epithelial cells_Oviductal secretory_Female	down	NA	-0.259716	NA	0.000230161125272002	NA	0.0379620835433735
chr18:83967510-83968011	Ovary	Ovary.Epithelial cells_Oviductal secretory_Female	down	NA	-0.121699	NA	0.000231004610870048	NA	0.0379620835433735
chr15:83436250-83436751	Ovary	Ovary.Epithelial cells_Oviductal secretory_Female	down	NA	-0.23347	NA	0.000231105518385301	NA	0.0379620835433735
chr14:14619392-14619893	Ovary	Ovary.Epithelial cells_Oviductal secretory_Female	down	NA	-0.187862	NA	0.000231464519304239	NA	0.0379620835433735
chr8:33804220-33804721	Ovary	Ovary.Epithelial cells_Oviductal secretory_Female	down	NA	-0.123564	NA	0.000232150259261892	NA	0.0379620835433735
chr11:100879376-100879877	Ovary	Ovary.Epithelial cells_Oviductal secretory_Female	down	NA	-0.120894	NA	0.0002328743187226	NA	0.0379620835433735
chr14:95273917-95274418	Ovary	Ovary.Epithelial cells_Oviductal secretory_Female	down	NA	-0.102387	NA	0.000233122757298736	NA	0.0379620835433735
chr18:35682119-35682620	Ovary	Ovary.Epithelial cells_Oviductal secretory_Female	down	NA	-0.3022	NA	0.000233192296234644	NA	0.0379620835433735
chr19:25943543-25944044	Ovary	Ovary.Epithelial cells_Oviductal secretory_Female	down	NA	-0.127776	NA	0.000233469148483232	NA	0.0379620835433735
chr7:142736888-142737389	Ovary	Ovary.Epithelial cells_Oviductal secretory_Female	down	NA	-0.212118	NA	0.000234263679675593	NA	0.0380120824767582
chr6:61301606-61302107	Ovary	Ovary.Epithelial cells_Oviductal secretory_Female	down	NA	-0.22009	NA	0.000234834529516158	NA	0.0380256542731889
chr10:37503741-37504242	Ovary	Ovary.Epithelial cells_Oviductal secretory_Female	down	NA	-0.202453	NA	0.000235866784326073	NA	0.038113728329361
chr5:3374586-3375087	Ovary	Ovary.Epithelial cells_Oviductal secretory_Female	up	NA	0.191221348425373	NA	0.000237431382336554	NA	0.0381470190235858
chr18:61851600-61852101	Ovary	Ovary.Epithelial cells_Oviductal secretory_Female	down	NA	-0.273657	NA	0.000237544607834663	NA	0.0381470190235858
chr14:17195697-17196198	Ovary	Ovary.Epithelial cells_Oviductal secretory_Female	down	NA	-0.187142	NA	0.000237780774164118	NA	0.0381470190235858
chr13:61619599-61620100	Ovary	Ovary.Epithelial cells_Oviductal secretory_Female	up	NA	0.166215692760339	NA	0.000238227850865039	NA	0.0381470190235858
chr6:22352115-22352616	Ovary	Ovary.Epithelial cells_Oviductal secretory_Female	down	NA	-0.0802138	NA	0.000238841197657367	NA	0.0381470190235858
chr4:32107861-32108362	Ovary	Ovary.Epithelial cells_Oviductal secretory_Female	up	NA	0.208713424670991	NA	0.00023992035208117	NA	0.0381470190235858
chr10:29050590-29051091	Ovary	Ovary.Epithelial cells_Oviductal secretory_Female	down	NA	-0.186707	NA	0.00023992149573633	NA	0.0381470190235858
chr1:59317371-59317872	Ovary	Ovary.Epithelial cells_Oviductal secretory_Female	down	NA	-0.184077	NA	0.00024074262247136	NA	0.0381470190235858
chr10:38360687-38361188	Ovary	Ovary.Epithelial cells_Oviductal secretory_Female	down	NA	-0.245533	NA	0.000241231295037721	NA	0.0381470190235858
chr8:7987313-7987814	Ovary	Ovary.Epithelial cells_Oviductal secretory_Female	up	NA	0.20890922818711	NA	0.000241292976284915	NA	0.0381470190235858
chr13:3853628-3854129	Ovary	Ovary.Epithelial cells_Oviductal secretory_Female	up	NA	0.190856099337285	NA	0.000241519969852855	NA	0.0381470190235858
chr2:52725356-52725857	Ovary	Ovary.Epithelial cells_Oviductal secretory_Female	down	NA	-0.0773813	NA	0.000242405438681118	NA	0.0381470190235858
chr1:118756119-118756620	Ovary	Ovary.Epithelial cells_Oviductal secretory_Female	up	NA	0.0746460129998422	NA	0.000242773954522364	NA	0.0381470190235858
chr8:33138807-33139308	Ovary	Ovary.Epithelial cells_Oviductal secretory_Female	down	NA	-0.0727472	NA	0.000242915493731065	NA	0.0381470190235858
chr8:108907282-108907783	Ovary	Ovary.Epithelial cells_Oviductal secretory_Female	down	NA	-0.258996	NA	0.000244004291045853	NA	0.0382410580472825
chr19:46714925-46715426	Ovary	Ovary.Epithelial cells_Oviductal secretory_Female	up	NA	0.208632601001144	NA	0.000245006188317804	NA	0.0383143881227377
chr16:45886615-45887116	Ovary	Ovary.Epithelial cells_Oviductal secretory_Female	up	NA	0.119068452493636	NA	0.000245454003451323	NA	0.0383143881227377
chr3:22104489-22104990	Ovary	Ovary.Epithelial cells_Oviductal secretory_Female	down	NA	-0.10457	NA	0.000245979264860124	NA	0.0383197398479102
chr1:163992317-163992818	Ovary	Ovary.Epithelial cells_Oviductal secretory_Female	down	NA	-0.0896911	NA	0.000247959691366648	NA	0.0385513107406059
chr4:129683799-129684300	Ovary	Ovary.Epithelial cells_Oviductal secretory_Female	down	NA	-0.121938	NA	0.00024959517170516	NA	0.0387092225586422
chr3:52884821-52885322	Ovary	Ovary.Epithelial cells_Oviductal secretory_Female	up	NA	0.199396954383824	NA	0.000250353729223541	NA	0.0387092225586422
chr16:76467888-76468389	Ovary	Ovary.Epithelial cells_Oviductal secretory_Female	down	NA	-0.0736239	NA	0.000250527779627415	NA	0.0387092225586422
chr2:34631267-34631768	Ovary	Ovary.Epithelial cells_Oviductal secretory_Female	down	NA	-0.273708	NA	0.000251905572142459	NA	0.0387092225586422
chr10:81538727-81539228	Ovary	Ovary.Epithelial cells_Oviductal secretory_Female	down	NA	-0.258783	NA	0.000253270247876009	NA	0.0387092225586422
chr3:11990010-11990511	Ovary	Ovary.Epithelial cells_Oviductal secretory_Female	down	NA	-0.0816811	NA	0.000253528221484952	NA	0.0387092225586422
chr16:22882068-22882569	Ovary	Ovary.Epithelial cells_Oviductal secretory_Female	up	NA	0.196172499523447	NA	0.000253623797736479	NA	0.0387092225586422
chr2:28611554-28612055	Ovary	Ovary.Epithelial cells_Oviductal secretory_Female	down	NA	-0.0933061	NA	0.000255922100318585	NA	0.0387092225586422
chr17:74256673-74257174	Ovary	Ovary.Epithelial cells_Oviductal secretory_Female	down	NA	-0.272606	NA	0.000256048378231525	NA	0.0387092225586422
chr18:24283043-24283544	Ovary	Ovary.Epithelial cells_Oviductal secretory_Female	down	NA	-0.216827	NA	0.000256268885938642	NA	0.0387092225586422
chr16:18649050-18649551	Ovary	Ovary.Epithelial cells_Oviductal secretory_Female	down	NA	-0.0971188	NA	0.000256332578865185	NA	0.0387092225586422
chrX:13394716-13395217	Ovary	Ovary.Epithelial cells_Oviductal secretory_Female	down	NA	-0.188107	NA	0.000256469730640009	NA	0.0387092225586422
chr18:66472945-66473446	Ovary	Ovary.Epithelial cells_Oviductal secretory_Female	up	NA	0.187065362708665	NA	0.00025711828515757	NA	0.0387092225586422
chr4:54757645-54758146	Ovary	Ovary.Epithelial cells_Oviductal secretory_Female	down	NA	-0.242971	NA	0.00025774156890911	NA	0.0387092225586422
chr6:140480381-140480882	Ovary	Ovary.Epithelial cells_Oviductal secretory_Female	down	NA	-0.294099	NA	0.000258000528173229	NA	0.0387092225586422
chr2:159545041-159545542	Ovary	Ovary.Epithelial cells_Oviductal secretory_Female	up	NA	0.165561356406718	NA	0.000258250212463112	NA	0.0387092225586422
chr18:29638526-29639027	Ovary	Ovary.Epithelial cells_Oviductal secretory_Female	down	NA	-0.0794176	NA	0.000258263771648338	NA	0.0387092225586422
chr1:134446978-134447479	Ovary	Ovary.Epithelial cells_Oviductal secretory_Female	down	NA	-0.116699	NA	0.00025843170394829	NA	0.0387092225586422
chr7:143174569-143175070	Ovary	Ovary.Epithelial cells_Oviductal secretory_Female	down	NA	-0.14201	NA	0.000259428777875477	NA	0.0387092225586422
chr13:4208055-4208556	Ovary	Ovary.Epithelial cells_Oviductal secretory_Female	down	NA	-0.263592	NA	0.000259589085717791	NA	0.0387092225586422
chr10:116560614-116561115	Ovary	Ovary.Epithelial cells_Oviductal secretory_Female	down	NA	-0.213162	NA	0.000259823075232591	NA	0.0387092225586422
chr6:89645743-89646244	Ovary	Ovary.Epithelial cells_Oviductal secretory_Female	down	NA	-0.196465	NA	0.000259886641819502	NA	0.0387092225586422
chr7:140862489-140862990	Ovary	Ovary.Epithelial cells_Oviductal secretory_Female	up	NA	0.155015780670883	NA	0.000261675532957051	NA	0.0389014323737751
chr14:61603036-61603537	Ovary	Ovary.Epithelial cells_Oviductal secretory_Female	down	NA	-0.0934061	NA	0.000263497508461296	NA	0.0390338597987809
chr6:111622400-111622901	Ovary	Ovary.Epithelial cells_Oviductal secretory_Female	down	NA	-0.113829	NA	0.000264029030284301	NA	0.0390338597987809
chr2:62562806-62563307	Ovary	Ovary.Epithelial cells_Oviductal secretory_Female	down	NA	-0.183715	NA	0.000264683580508842	NA	0.0390338597987809
chr13:62879424-62879925	Ovary	Ovary.Epithelial cells_Oviductal secretory_Female	down	NA	-0.153828	NA	0.000265253892261614	NA	0.0390338597987809
chr15:95495148-95495649	Ovary	Ovary.Epithelial cells_Oviductal secretory_Female	down	NA	-0.080635	NA	0.000265349652104598	NA	0.0390338597987809
chr5:115959542-115960043	Ovary	Ovary.Epithelial cells_Oviductal secretory_Female	up	NA	0.195433760421662	NA	0.000265648667223051	NA	0.0390338597987809
chr8:116229506-116230007	Ovary	Ovary.Epithelial cells_Oviductal secretory_Female	down	NA	-0.0723259	NA	0.000266067207525516	NA	0.0390338597987809
chr7:101821943-101822444	Ovary	Ovary.Epithelial cells_Oviductal secretory_Female	down	NA	-0.0678778	NA	0.000266781845655969	NA	0.0390652710877243
chr10:9754805-9755306	Ovary	Ovary.Epithelial cells_Oviductal secretory_Female	down	NA	-0.158572	NA	0.000267854955583979	NA	0.0391489580026562
chr9:26721731-26722232	Ovary	Ovary.Epithelial cells_Oviductal secretory_Female	down	NA	-0.255787	NA	0.000269947058450047	NA	0.0392999325126977
chr4:84272826-84273327	Ovary	Ovary.Epithelial cells_Oviductal secretory_Female	down	NA	-0.244435	NA	0.000270041979682013	NA	0.0392999325126977
chr9:75243658-75244159	Ovary	Ovary.Epithelial cells_Oviductal secretory_Female	down	NA	-0.0771982	NA	0.000270696966266918	NA	0.0392999325126977
chr18:46324912-46325413	Ovary	Ovary.Epithelial cells_Oviductal secretory_Female	up	NA	0.140016098025747	NA	0.000271048987212633	NA	0.0392999325126977
chr2:73662120-73662621	Ovary	Ovary.Epithelial cells_Oviductal secretory_Female	down	NA	-0.104856	NA	0.000271405591742826	NA	0.0392999325126977
chr1:132384222-132384723	Ovary	Ovary.Epithelial cells_Oviductal secretory_Female	down	NA	-0.104841	NA	0.000272906800404278	NA	0.039444129551765
chr7:35076549-35077050	Ovary	Ovary.Epithelial cells_Oviductal secretory_Female	down	NA	-0.0680897	NA	0.00027461802318788	NA	0.0395153481712724
chr10:4053676-4054177	Ovary	Ovary.Epithelial cells_Oviductal secretory_Female	down	NA	-0.278742	NA	0.000274687790065773	NA	0.0395153481712724
chr9:4370551-4371052	Ovary	Ovary.Epithelial cells_Oviductal secretory_Female	down	NA	-0.112975	NA	0.000274918435539679	NA	0.0395153481712724
chr7:139135160-139135661	Ovary	Ovary.Epithelial cells_Oviductal secretory_Female	up	NA	0.197266861601899	NA	0.00027570604658251	NA	0.0395557086832201
chr13:44815093-44815594	Ovary	Ovary.Epithelial cells_Oviductal secretory_Female	down	NA	-0.167084	NA	0.000277262032537508	NA	0.0396686752410107
chr10:109010098-109010599	Ovary	Ovary.Epithelial cells_Oviductal secretory_Female	down	NA	-0.170715	NA	0.000277827820617029	NA	0.0396686752410107
chr1:75199918-75200419	Ovary	Ovary.Epithelial cells_Oviductal secretory_Female	down	NA	-0.274843	NA	0.000278018211316534	NA	0.0396686752410107
chr5:90307543-90308044	Ovary	Ovary.Epithelial cells_Oviductal secretory_Female	down	NA	-0.182396	NA	0.000278527955607739	NA	0.0396688866410088
chr9:70058183-70058684	Ovary	Ovary.Epithelial cells_Oviductal secretory_Female	down	NA	-0.0860347	NA	0.000279988662478498	NA	0.0397467576530611
chr2:25303930-25304431	Ovary	Ovary.Epithelial cells_Oviductal secretory_Female	down	NA	-0.292347	NA	0.000280556831539776	NA	0.0397467576530611
chr14:24721791-24722292	Ovary	Ovary.Epithelial cells_Oviductal secretory_Female	up	NA	0.18247573092355	NA	0.000280602494193787	NA	0.0397467576530611
chr19:47421686-47422187	Ovary	Ovary.Epithelial cells_Oviductal secretory_Female	down	NA	-0.0944129	NA	0.00028276506014859	NA	0.0399162419949961
chr11:96538906-96539407	Ovary	Ovary.Epithelial cells_Oviductal secretory_Female	down	NA	-0.0567398	NA	0.000283117899553157	NA	0.0399162419949961
chr9:75252003-75252504	Ovary	Ovary.Epithelial cells_Oviductal secretory_Female	down	NA	-0.177097	NA	0.000283611291448303	NA	0.0399162419949961
chr12:107371574-107372075	Ovary	Ovary.Epithelial cells_Oviductal secretory_Female	up	NA	0.187566891741062	NA	0.000284284444114538	NA	0.0399162419949961
chr13:76609432-76609933	Ovary	Ovary.Epithelial cells_Oviductal secretory_Female	down	NA	-0.0997745	NA	0.000284356172473578	NA	0.0399162419949961
chr4:141043184-141043685	Ovary	Ovary.Epithelial cells_Oviductal secretory_Female	up	NA	0.0997847533272861	NA	0.000286160957572133	NA	0.0400714052486992
chr14:118867300-118867801	Ovary	Ovary.Epithelial cells_Oviductal secretory_Female	down	NA	-0.137202	NA	0.000286909866120825	NA	0.0400714052486992
chr3:23935031-23935532	Ovary	Ovary.Epithelial cells_Oviductal secretory_Female	up	NA	0.196084699524535	NA	0.000287001787797546	NA	0.0400714052486992
chr11:3790661-3791162	Ovary	Ovary.Epithelial cells_Oviductal secretory_Female	down	NA	-0.288408	NA	0.000288480461792999	NA	0.0402059340750357
chr10:62068526-62069027	Ovary	Ovary.Epithelial cells_Oviductal secretory_Female	down	NA	-0.25343	NA	0.000290104934588727	NA	0.0402367552273435
chr2:179059654-179060155	Ovary	Ovary.Epithelial cells_Oviductal secretory_Female	up	NA	0.185785468409417	NA	0.00029031376408935	NA	0.0402367552273435
chr16:97355856-97356357	Ovary	Ovary.Epithelial cells_Oviductal secretory_Female	down	NA	-0.131063	NA	0.000290893589892218	NA	0.0402367552273435
chr15:95667101-95667602	Ovary	Ovary.Epithelial cells_Oviductal secretory_Female	down	NA	-0.0610656	NA	0.000292005136680474	NA	0.0402367552273435
chr10:51166491-51166992	Ovary	Ovary.Epithelial cells_Oviductal secretory_Female	down	NA	-0.135244	NA	0.000292406955811255	NA	0.0402367552273435
chr2:10288405-10288906	Ovary	Ovary.Epithelial cells_Oviductal secretory_Female	down	NA	-0.109155	NA	0.000293290029921665	NA	0.0402367552273435
chr17:12353045-12353546	Ovary	Ovary.Epithelial cells_Oviductal secretory_Female	down	NA	-0.158525	NA	0.000294208151779355	NA	0.0402367552273435
chr9:23553697-23554198	Ovary	Ovary.Epithelial cells_Oviductal secretory_Female	down	NA	-0.223867	NA	0.000294463316347898	NA	0.0402367552273435
chr6:5923632-5924133	Ovary	Ovary.Epithelial cells_Oviductal secretory_Female	down	NA	-0.144168	NA	0.000294713401270791	NA	0.0402367552273435
chr15:95886435-95886936	Ovary	Ovary.Epithelial cells_Oviductal secretory_Female	down	NA	-0.157447	NA	0.000295344971128599	NA	0.0402367552273435
chr1:135500354-135500855	Ovary	Ovary.Epithelial cells_Oviductal secretory_Female	down	NA	-0.175637	NA	0.000295982838692063	NA	0.0402367552273435
chr8:79907970-79908471	Ovary	Ovary.Epithelial cells_Oviductal secretory_Female	down	NA	-0.165562	NA	0.000296084212721237	NA	0.0402367552273435
chr9:59246579-59247080	Ovary	Ovary.Epithelial cells_Oviductal secretory_Female	down	NA	-0.127463	NA	0.000296090294026614	NA	0.0402367552273435
chr17:70869859-70870360	Ovary	Ovary.Epithelial cells_Oviductal secretory_Female	down	NA	-0.248988	NA	0.000296604004933724	NA	0.0402367552273435
chr7:75530026-75530527	Ovary	Ovary.Epithelial cells_Oviductal secretory_Female	down	NA	-0.0988458	NA	0.000297233879226025	NA	0.0402367552273435
chr19:54747218-54747719	Ovary	Ovary.Epithelial cells_Oviductal secretory_Female	down	NA	-0.183259	NA	0.000297283174637552	NA	0.0402367552273435
chr18:60796925-60797426	Ovary	Ovary.Epithelial cells_Oviductal secretory_Female	down	NA	-0.146799	NA	0.000297465761661762	NA	0.0402367552273435
chr15:3400521-3401022	Ovary	Ovary.Epithelial cells_Oviductal secretory_Female	up	NA	0.167708228488557	NA	0.000298267926286462	NA	0.0402754586692141
chr3:79285014-79285515	Ovary	Ovary.Epithelial cells_Oviductal secretory_Female	down	NA	-0.120433	NA	0.000299096147270985	NA	0.0403175407637406
chr1:77227004-77227505	Ovary	Ovary.Epithelial cells_Oviductal secretory_Female	down	NA	-0.1336	NA	0.000300406206301784	NA	0.0404243165335201
chr18:13785941-13786442	Ovary	Ovary.Epithelial cells_Oviductal secretory_Female	down	NA	-0.0787191	NA	0.000301343561423765	NA	0.0404806579724647
chr4:109007984-109008485	Ovary	Ovary.Epithelial cells_Oviductal secretory_Female	down	NA	-0.131986	NA	0.000303597451449751	NA	0.0407133572006016
chr4:152134498-152134999	Ovary	Ovary.Epithelial cells_Oviductal secretory_Female	down	NA	-0.0913887	NA	0.000305428590012777	NA	0.0408886631103212
chr9:48303567-48304068	Ovary	Ovary.Epithelial cells_Oviductal secretory_Female	down	NA	-0.240768	NA	0.000308424220364265	NA	0.0411983956199863
chr18:73986035-73986536	Ovary	Ovary.Epithelial cells_Oviductal secretory_Female	down	NA	-0.226259	NA	0.000308824775335663	NA	0.0411983956199863
chr5:67251479-67251980	Ovary	Ovary.Epithelial cells_Oviductal secretory_Female	down	NA	-0.147833	NA	0.000309325797372284	NA	0.0411983956199863
chr9:71275205-71275706	Ovary	Ovary.Epithelial cells_Oviductal secretory_Female	down	NA	-0.155976	NA	0.000310071051406991	NA	0.0412273005455073
chr14:79902368-79902869	Ovary	Ovary.Epithelial cells_Oviductal secretory_Female	down	NA	-0.176849	NA	0.000310997898332207	NA	0.0412802108316873
chr7:30992116-30992617	Ovary	Ovary.Epithelial cells_Oviductal secretory_Female	down	NA	-0.262984	NA	0.000312018238952243	NA	0.0413453302440486
chr5:8367914-8368415	Ovary	Ovary.Epithelial cells_Oviductal secretory_Female	down	NA	-0.0604794	NA	0.000312863645068332	NA	0.0413557885913662
chr2:50654891-50655392	Ovary	Ovary.Epithelial cells_Oviductal secretory_Female	down	NA	-0.140708	NA	0.000313156916993356	NA	0.0413557885913662
chr4:25258445-25258946	Ovary	Ovary.Epithelial cells_Oviductal secretory_Female	up	NA	0.173880141570482	NA	0.000316128253611579	NA	0.0416503480885349
chr2:84425059-84425560	Ovary	Ovary.Epithelial cells_Oviductal secretory_Female	down	NA	-0.0668151	NA	0.000316603484293818	NA	0.0416503480885349
chr1:135100125-135100626	Ovary	Ovary.Epithelial cells_Oviductal secretory_Female	down	NA	-0.116022	NA	0.000316988350304809	NA	0.0416503480885349
chr7:94894981-94895482	Ovary	Ovary.Epithelial cells_Oviductal secretory_Female	down	NA	-0.0762889	NA	0.000318851899149509	NA	0.0417798002612058
chr10:92296283-92296784	Ovary	Ovary.Epithelial cells_Oviductal secretory_Female	down	NA	-0.0824647	NA	0.000319044190186535	NA	0.0417798002612058
chr13:63514822-63515323	Ovary	Ovary.Epithelial cells_Oviductal secretory_Female	down	NA	-0.0876268	NA	0.00031973497729055	NA	0.0418001264783464
chr15:100033336-100033837	Ovary	Ovary.Epithelial cells_Oviductal secretory_Female	down	NA	-0.258102	NA	0.000320716328362411	NA	0.041858307685668
chr4:66433748-66434249	Ovary	Ovary.Epithelial cells_Oviductal secretory_Female	down	NA	-0.261	NA	0.000322027688845757	NA	0.0419076585870628
chr9:13709390-13709891	Ovary	Ovary.Epithelial cells_Oviductal secretory_Female	down	NA	-0.164852	NA	0.000322549498892637	NA	0.0419076585870628
chr16:18768048-18768549	Ovary	Ovary.Epithelial cells_Oviductal secretory_Female	down	NA	-0.289326	NA	0.000323536934115737	NA	0.0419076585870628
chr15:100017290-100017791	Ovary	Ovary.Epithelial cells_Oviductal secretory_Female	down	NA	-0.255389	NA	0.000323835146880982	NA	0.0419076585870628
chr3:88233979-88234480	Ovary	Ovary.Epithelial cells_Oviductal secretory_Female	down	NA	-0.174772	NA	0.000323887654297034	NA	0.0419076585870628
chr19:30053207-30053708	Ovary	Ovary.Epithelial cells_Oviductal secretory_Female	down	NA	-0.0975541	NA	0.000324794146497329	NA	0.0419076585870628
chr14:77024441-77024942	Ovary	Ovary.Epithelial cells_Oviductal secretory_Female	down	NA	-0.23116	NA	0.000324868156809337	NA	0.0419076585870628
chr5:31966693-31967194	Ovary	Ovary.Epithelial cells_Oviductal secretory_Female	down	NA	-0.0712864	NA	0.000325390030542231	NA	0.0419076585870628
chr4:35477381-35477882	Ovary	Ovary.Epithelial cells_Oviductal secretory_Female	down	NA	-0.199624	NA	0.000326488068808648	NA	0.041969327526378
chrX:152703589-152704090	Ovary	Ovary.Epithelial cells_Oviductal secretory_Female	up	NA	0.117390543086025	NA	0.000326944330873793	NA	0.041969327526378
chr7:126849489-126849990	Ovary	Ovary.Epithelial cells_Oviductal secretory_Female	down	NA	-0.271509	NA	0.000327577542234154	NA	0.0419815632451416
chr5:13415666-13416167	Ovary	Ovary.Epithelial cells_Oviductal secretory_Female	up	NA	0.184937648933127	NA	0.000328700646613719	NA	0.0420457613940471
chr11:53254875-53255376	Ovary	Ovary.Epithelial cells_Oviductal secretory_Female	down	NA	-0.142547	NA	0.000329155906772279	NA	0.0420457613940471
chr11:108797188-108797689	Ovary	Ovary.Epithelial cells_Oviductal secretory_Female	down	NA	-0.0866212	NA	0.000330155053517057	NA	0.0420671006141048
chr4:29068900-29069401	Ovary	Ovary.Epithelial cells_Oviductal secretory_Female	down	NA	-0.104622	NA	0.000330466244048183	NA	0.0420671006141048
chr6:112773077-112773578	Ovary	Ovary.Epithelial cells_Oviductal secretory_Female	down	NA	-0.176718	NA	0.000330952099089298	NA	0.0420671006141048
chr16:72649233-72649734	Ovary	Ovary.Epithelial cells_Oviductal secretory_Female	down	NA	-0.136027	NA	0.000331775827258528	NA	0.0420671006141048
chr4:21932938-21933439	Ovary	Ovary.Epithelial cells_Oviductal secretory_Female	down	NA	-0.287362	NA	0.00033201791177594	NA	0.0420671006141048
chr16:43193143-43193644	Ovary	Ovary.Epithelial cells_Oviductal secretory_Female	down	NA	-0.247948	NA	0.000334012582990977	NA	0.0421927900683135
chr12:37294021-37294522	Ovary	Ovary.Epithelial cells_Oviductal secretory_Female	down	NA	-0.182462	NA	0.000334091126770933	NA	0.0421927900683135
chr7:73615122-73615623	Ovary	Ovary.Epithelial cells_Oviductal secretory_Female	down	NA	-0.0659037	NA	0.000335066802516867	NA	0.0422140166785301
chr3:27663191-27663692	Ovary	Ovary.Epithelial cells_Oviductal secretory_Female	down	NA	-0.27166	NA	0.000335340948399558	NA	0.0422140166785301
chr18:7518650-7519151	Ovary	Ovary.Epithelial cells_Oviductal secretory_Female	down	NA	-0.101318	NA	0.000337240191679249	NA	0.0423847382933689
chr11:97958529-97959030	Ovary	Ovary.Epithelial cells_Oviductal secretory_Female	up	NA	0.0912255268086876	NA	0.000339121101063026	NA	0.0425526104433554
chr1:192078358-192078859	Ovary	Ovary.Epithelial cells_Oviductal secretory_Female	down	NA	-0.0808294	NA	0.000340027671402524	NA	0.0425803890713723
chr1:135538440-135538941	Ovary	Ovary.Epithelial cells_Oviductal secretory_Female	down	NA	-0.149334	NA	0.000340758690900581	NA	0.0425803890713723
chr16:96155923-96156424	Ovary	Ovary.Epithelial cells_Oviductal secretory_Female	down	NA	-0.106512	NA	0.000342610606213354	NA	0.0425803890713723
chr7:24408949-24409450	Ovary	Ovary.Epithelial cells_Oviductal secretory_Female	down	NA	-0.0897521	NA	0.000343027446543025	NA	0.0425803890713723
chr19:3739937-3740438	Ovary	Ovary.Epithelial cells_Oviductal secretory_Female	down	NA	-0.107753	NA	0.000343145182302933	NA	0.0425803890713723
chr12:82265786-82266287	Ovary	Ovary.Epithelial cells_Oviductal secretory_Female	down	NA	-0.0675989	NA	0.000343434318420106	NA	0.0425803890713723
chr10:17528789-17529290	Ovary	Ovary.Epithelial cells_Oviductal secretory_Female	down	NA	-0.0618948	NA	0.000343628878014711	NA	0.0425803890713723
chr17:29627697-29628198	Ovary	Ovary.Epithelial cells_Oviductal secretory_Female	down	NA	-0.136915	NA	0.000343827373014235	NA	0.0425803890713723
chr7:73513965-73514466	Ovary	Ovary.Epithelial cells_Oviductal secretory_Female	down	NA	-0.192112	NA	0.000344252581796278	NA	0.0425803890713723
chr7:19272355-19272856	Ovary	Ovary.Epithelial cells_Oviductal secretory_Female	down	NA	-0.0494278	NA	0.000346315673763334	NA	0.0427677938384189
chr11:98264996-98265497	Ovary	Ovary.Epithelial cells_Oviductal secretory_Female	down	NA	-0.0804389	NA	0.000347201964762136	NA	0.0427696680834801
chr5:92694588-92695089	Ovary	Ovary.Epithelial cells_Oviductal secretory_Female	down	NA	-0.110651	NA	0.000347688969332208	NA	0.0427696680834801
chr15:5247120-5247621	Ovary	Ovary.Epithelial cells_Oviductal secretory_Female	down	NA	-0.0799253	NA	0.00034829252618562	NA	0.0427696680834801
chr16:26014587-26015088	Ovary	Ovary.Epithelial cells_Oviductal secretory_Female	down	NA	-0.069956	NA	0.000348522818023438	NA	0.0427696680834801
chr9:31234282-31234783	Ovary	Ovary.Epithelial cells_Oviductal secretory_Female	up	NA	0.181306340841855	NA	0.000349594346823028	NA	0.0428338140986557
chr15:8643895-8644396	Ovary	Ovary.Epithelial cells_Oviductal secretory_Female	down	NA	-0.112585	NA	0.00035299648384313	NA	0.0431828676661264
chr11:51305876-51306377	Ovary	Ovary.Epithelial cells_Oviductal secretory_Female	down	NA	-0.2702	NA	0.000355242675667437	NA	0.0433896406110988
chr5:43043882-43044383	Ovary	Ovary.Epithelial cells_Oviductal secretory_Female	down	NA	-0.235739	NA	0.000355968313525036	NA	0.0434103358343781
chrX:167047744-167048245	Ovary	Ovary.Epithelial cells_Oviductal secretory_Female	up	NA	0.0650282448886165	NA	0.000357543392496256	NA	0.0435066313597388
chr9:31609682-31610183	Ovary	Ovary.Epithelial cells_Oviductal secretory_Female	down	NA	-0.0857066	NA	0.000357872813306585	NA	0.0435066313597388
chr11:70247388-70247889	Ovary	Ovary.Epithelial cells_Oviductal secretory_Female	down	NA	-0.103546	NA	0.000359810361578608	NA	0.0435564872174403
chr8:47739936-47740437	Ovary	Ovary.Epithelial cells_Oviductal secretory_Female	down	NA	-0.0816107	NA	0.000360521743664134	NA	0.0435564872174403
chr10:110992086-110992587	Ovary	Ovary.Epithelial cells_Oviductal secretory_Female	down	NA	-0.096375	NA	0.000360783176679688	NA	0.0435564872174403
chr11:96512150-96512651	Ovary	Ovary.Epithelial cells_Oviductal secretory_Female	down	NA	-0.180362	NA	0.000361346100913418	NA	0.0435564872174403
chr15:88827866-88828367	Ovary	Ovary.Epithelial cells_Oviductal secretory_Female	down	NA	-0.0914647	NA	0.000361581709789506	NA	0.0435564872174403
chr8:18853787-18854288	Ovary	Ovary.Epithelial cells_Oviductal secretory_Female	down	NA	-0.249112	NA	0.000362363735877684	NA	0.0435564872174403
chr14:118506531-118507032	Ovary	Ovary.Epithelial cells_Oviductal secretory_Female	up	NA	0.127996471425253	NA	0.000362581805516524	NA	0.0435564872174403
chr15:82202350-82202851	Ovary	Ovary.Epithelial cells_Oviductal secretory_Female	down	NA	-0.136769	NA	0.000362747497582721	NA	0.0435564872174403
chr11:42973156-42973657	Ovary	Ovary.Epithelial cells_Oviductal secretory_Female	up	NA	0.184207145965726	NA	0.000364703915378159	NA	0.043688083057625
chr19:10679958-10680459	Ovary	Ovary.Epithelial cells_Oviductal secretory_Female	down	NA	-0.0810817	NA	0.000365201476117175	NA	0.043688083057625
chr1:78434733-78435234	Ovary	Ovary.Epithelial cells_Oviductal secretory_Female	down	NA	-0.245998	NA	0.000366682486588694	NA	0.043688083057625
chr3:103912667-103913168	Ovary	Ovary.Epithelial cells_Oviductal secretory_Female	down	NA	-0.102616	NA	0.000366944340706211	NA	0.043688083057625
chr7:14875859-14876360	Ovary	Ovary.Epithelial cells_Oviductal secretory_Female	up	NA	0.190571492487987	NA	0.00036784018378557	NA	0.043688083057625
chr7:49278457-49278958	Ovary	Ovary.Epithelial cells_Oviductal secretory_Female	down	NA	-0.190906	NA	0.000368042516930166	NA	0.043688083057625
chr7:10775001-10775502	Ovary	Ovary.Epithelial cells_Oviductal secretory_Female	up	NA	0.132389163771332	NA	0.000368456672451054	NA	0.043688083057625
chr9:71853851-71854352	Ovary	Ovary.Epithelial cells_Oviductal secretory_Female	down	NA	-0.255582	NA	0.000368569333174672	NA	0.043688083057625
chr5:77384091-77384592	Ovary	Ovary.Epithelial cells_Oviductal secretory_Female	up	NA	0.103990600065409	NA	0.000368881287604742	NA	0.043688083057625
chr9:8752138-8752639	Ovary	Ovary.Epithelial cells_Oviductal secretory_Female	up	NA	0.0992545513630758	NA	0.000370132034126332	NA	0.0437697954537757
chr14:56297316-56297817	Ovary	Ovary.Epithelial cells_Oviductal secretory_Female	down	NA	-0.130923	NA	0.000372908286330717	NA	0.0440313856755518
chr6:93864899-93865400	Ovary	Ovary.Epithelial cells_Oviductal secretory_Female	up	NA	0.179864641266643	NA	0.000374000701207638	NA	0.0440936657520449
chr7:10769166-10769667	Ovary	Ovary.Epithelial cells_Oviductal secretory_Female	up	NA	0.115751676003103	NA	0.000375085027061833	NA	0.0440946407977398
chr5:103163932-103164433	Ovary	Ovary.Epithelial cells_Oviductal secretory_Female	down	NA	-0.235864	NA	0.000375138907975851	NA	0.0440946407977398
chr1:106279299-106279800	Ovary	Ovary.Epithelial cells_Oviductal secretory_Female	down	NA	-0.118666	NA	0.000376346565761137	NA	0.0441700703225943
chr4:57381685-57382186	Ovary	Ovary.Epithelial cells_Oviductal secretory_Female	up	NA	0.154507284040455	NA	0.00037720402218305	NA	0.0442042335185326
chr2:28033152-28033653	Ovary	Ovary.Epithelial cells_Oviductal secretory_Female	down	NA	-0.140993	NA	0.000379975135713214	NA	0.0444294626823962
chr3:56700011-56700512	Ovary	Ovary.Epithelial cells_Oviductal secretory_Female	down	NA	-0.0958431	NA	0.000380264466377622	NA	0.0444294626823962
chr5:114247987-114248488	Ovary	Ovary.Epithelial cells_Oviductal secretory_Female	down	NA	-0.0908456	NA	0.000381567085113801	NA	0.0445150192211688
chr2:61554864-61555365	Ovary	Ovary.Epithelial cells_Oviductal secretory_Female	down	NA	-0.134684	NA	0.000382695714641318	NA	0.044580052442277
chr7:143800738-143801239	Ovary	Ovary.Epithelial cells_Oviductal secretory_Female	down	NA	-0.0921751	NA	0.000383605766015475	NA	0.0446194676989207
chr15:44430522-44431023	Ovary	Ovary.Epithelial cells_Oviductal secretory_Female	down	NA	-0.122419	NA	0.000385123362435334	NA	0.0447293276657038
chr1:172017404-172017905	Ovary	Ovary.Epithelial cells_Oviductal secretory_Female	down	NA	-0.145194	NA	0.000386936799408055	NA	0.044756127259407
chr9:102446100-102446601	Ovary	Ovary.Epithelial cells_Oviductal secretory_Female	up	NA	0.165294110270349	NA	0.000387793656246946	NA	0.044756127259407
chr8:122056817-122057318	Ovary	Ovary.Epithelial cells_Oviductal secretory_Female	up	NA	0.125980044057406	NA	0.00038835794602411	NA	0.044756127259407
chr2:106149630-106150131	Ovary	Ovary.Epithelial cells_Oviductal secretory_Female	down	NA	-0.117752	NA	0.000388414844343277	NA	0.044756127259407
chr15:11429329-11429830	Ovary	Ovary.Epithelial cells_Oviductal secretory_Female	down	NA	-0.110392	NA	0.000388568741897256	NA	0.044756127259407
chr7:141259331-141259832	Ovary	Ovary.Epithelial cells_Oviductal secretory_Female	down	NA	-0.132217	NA	0.00038885382643845	NA	0.044756127259407
chr9:62657969-62658470	Ovary	Ovary.Epithelial cells_Oviductal secretory_Female	down	NA	-0.109988	NA	0.000389368214549218	NA	0.044756127259407
chr8:105919289-105919790	Ovary	Ovary.Epithelial cells_Oviductal secretory_Female	down	NA	-0.191072	NA	0.000390657329459362	NA	0.0448283500209568
chr9:44253389-44253890	Ovary	Ovary.Epithelial cells_Oviductal secretory_Female	down	NA	-0.0862974	NA	0.000391145274244972	NA	0.0448283500209568
chr19:24218215-24218716	Ovary	Ovary.Epithelial cells_Oviductal secretory_Female	down	NA	-0.138746	NA	0.000392904358234245	NA	0.0449639286678392
chr1:85817960-85818461	Ovary	Ovary.Epithelial cells_Oviductal secretory_Female	down	NA	-0.207246	NA	0.000397487637726902	NA	0.0453592319393559
chr8:90301595-90302096	Ovary	Ovary.Epithelial cells_Oviductal secretory_Female	down	NA	-0.155135	NA	0.000397830292188557	NA	0.0453592319393559
chr16:28418642-28419143	Ovary	Ovary.Epithelial cells_Oviductal secretory_Female	down	NA	-0.0983129	NA	0.000398102115088904	NA	0.0453592319393559
chr5:53443959-53444460	Ovary	Ovary.Epithelial cells_Oviductal secretory_Female	up	NA	0.0645942787803473	NA	0.000399068284714719	NA	0.0454030342352979
chr12:98727141-98727642	Ovary	Ovary.Epithelial cells_Oviductal secretory_Female	down	NA	-0.256258	NA	0.000400732010551106	NA	0.0454806292534986
chr9:106456043-106456544	Ovary	Ovary.Epithelial cells_Oviductal secretory_Female	down	NA	-0.251975	NA	0.00040091575602715	NA	0.0454806292534986
chr7:111693288-111693789	Ovary	Ovary.Epithelial cells_Oviductal secretory_Female	down	NA	-0.0886683	NA	0.000401572902536327	NA	0.0454890593572645
chr4:25661233-25661734	Ovary	Ovary.Epithelial cells_Oviductal secretory_Female	down	NA	-0.180571	NA	0.000402360062426502	NA	0.0454949771174952
chr7:81534595-81535096	Ovary	Ovary.Epithelial cells_Oviductal secretory_Female	down	NA	-0.264222	NA	0.000402790964383317	NA	0.0454949771174952
chr3:89508198-89508699	Ovary	Ovary.Epithelial cells_Oviductal secretory_Female	down	NA	-0.231958	NA	0.000405236800450084	NA	0.0457050893085667
chr14:107614285-107614786	Ovary	Ovary.Epithelial cells_Oviductal secretory_Female	down	NA	-0.0735783	NA	0.00040642848254673	NA	0.0457733480603278
chr8:14920847-14921348	Ovary	Ovary.Epithelial cells_Oviductal secretory_Female	down	NA	-0.0525282	NA	0.000407902906003052	NA	0.0458251893669871
chr5:24060847-24061348	Ovary	Ovary.Epithelial cells_Oviductal secretory_Female	down	NA	-0.244849	NA	0.000408063071572058	NA	0.0458251893669871
chr12:29107240-29107741	Ovary	Ovary.Epithelial cells_Oviductal secretory_Female	down	NA	-0.146149	NA	0.00041104668499279	NA	0.0459458326827969
chr1:132307872-132308373	Ovary	Ovary.Epithelial cells_Oviductal secretory_Female	up	NA	0.157136544913927	NA	0.000411189858339122	NA	0.0459458326827969
chr17:13657096-13657597	Ovary	Ovary.Epithelial cells_Oviductal secretory_Female	down	NA	-0.0827877	NA	0.000411220022374097	NA	0.0459458326827969
chr12:27757417-27757918	Ovary	Ovary.Epithelial cells_Oviductal secretory_Female	up	NA	0.112711069445197	NA	0.000411492120813795	NA	0.0459458326827969
chrX:95196239-95196740	Ovary	Ovary.Epithelial cells_Oviductal secretory_Female	down	NA	-0.158067	NA	0.000413330119860758	NA	0.0459967205596418
chr9:58242200-58242701	Ovary	Ovary.Epithelial cells_Oviductal secretory_Female	down	NA	-0.121155	NA	0.000413555355532241	NA	0.0459967205596418
chr17:70799805-70800306	Ovary	Ovary.Epithelial cells_Oviductal secretory_Female	down	NA	-0.251103	NA	0.000413715890642534	NA	0.0459967205596418
chr12:79161353-79161854	Ovary	Ovary.Epithelial cells_Oviductal secretory_Female	down	NA	-0.147934	NA	0.000414473784119464	NA	0.0460154337168647
chr7:112289967-112290468	Ovary	Ovary.Epithelial cells_Oviductal secretory_Female	down	NA	-0.0802429	NA	0.000416101865871093	NA	0.0461305659481635
chr7:68275417-68275918	Ovary	Ovary.Epithelial cells_Oviductal secretory_Female	down	NA	-0.107996	NA	0.000417319450274209	NA	0.0461482675941432
chr6:86387276-86387777	Ovary	Ovary.Epithelial cells_Oviductal secretory_Female	up	NA	0.0651299837715769	NA	0.000417444097497247	NA	0.0461482675941432
chr14:25779858-25780359	Ovary	Ovary.Epithelial cells_Oviductal secretory_Female	down	NA	-0.168091	NA	0.000420274760170607	NA	0.0463419638331567
chr6:116193336-116193837	Ovary	Ovary.Epithelial cells_Oviductal secretory_Female	down	NA	-0.0570521	NA	0.000420383743258955	NA	0.0463419638331567
chr12:106284757-106285258	Ovary	Ovary.Epithelial cells_Oviductal secretory_Female	down	NA	-0.127398	NA	0.00042331280040573	NA	0.0463945521193586
chr18:42010844-42011345	Ovary	Ovary.Epithelial cells_Oviductal secretory_Female	down	NA	-0.0848392	NA	0.000423617495886226	NA	0.0463945521193586
chr17:71706019-71706520	Ovary	Ovary.Epithelial cells_Oviductal secretory_Female	down	NA	-0.111523	NA	0.000424222524256027	NA	0.0463945521193586
chr2:75788416-75788917	Ovary	Ovary.Epithelial cells_Oviductal secretory_Female	down	NA	-0.244681	NA	0.000424955455009906	NA	0.0463945521193586
chr12:103860554-103861055	Ovary	Ovary.Epithelial cells_Oviductal secretory_Female	up	NA	0.104016368163604	NA	0.000425418027892023	NA	0.0463945521193586
chr12:90274541-90275042	Ovary	Ovary.Epithelial cells_Oviductal secretory_Female	down	NA	-0.10683	NA	0.000426014595678233	NA	0.0463945521193586
chr5:3113702-3114203	Ovary	Ovary.Epithelial cells_Oviductal secretory_Female	down	NA	-0.0823475	NA	0.000426383246184676	NA	0.0463945521193586
chr14:46380857-46381358	Ovary	Ovary.Epithelial cells_Oviductal secretory_Female	down	NA	-0.26649	NA	0.000426430566923464	NA	0.0463945521193586
chr15:61159829-61160330	Ovary	Ovary.Epithelial cells_Oviductal secretory_Female	down	NA	-0.231872	NA	0.000426581277944044	NA	0.0463945521193586
chr7:100628196-100628697	Ovary	Ovary.Epithelial cells_Oviductal secretory_Female	down	NA	-0.181346	NA	0.000426805150954534	NA	0.0463945521193586
chr3:18126388-18126889	Ovary	Ovary.Epithelial cells_Oviductal secretory_Female	up	NA	0.160936594724976	NA	0.000427646107858856	NA	0.046421312136534
chr3:34393453-34393954	Ovary	Ovary.Epithelial cells_Oviductal secretory_Female	down	NA	-0.137965	NA	0.000429648474595681	NA	0.0465738946461718
chr3:109172969-109173470	Ovary	Ovary.Epithelial cells_Oviductal secretory_Female	down	NA	-0.116077	NA	0.000431396777953859	NA	0.0466894798092442
chr7:54408805-54409306	Ovary	Ovary.Epithelial cells_Oviductal secretory_Female	up	NA	0.103544243547042	NA	0.000432158552760702	NA	0.0466894798092442
chr13:96370055-96370556	Ovary	Ovary.Epithelial cells_Oviductal secretory_Female	down	NA	-0.108408	NA	0.000432638056461046	NA	0.0466894798092442
chr6:112866198-112866699	Ovary	Ovary.Epithelial cells_Oviductal secretory_Female	down	NA	-0.14272	NA	0.000434222546687952	NA	0.0466894798092442
chr8:25990183-25990684	Ovary	Ovary.Epithelial cells_Oviductal secretory_Female	down	NA	-0.0727194	NA	0.000434505635480637	NA	0.0466894798092442
chr5:64877989-64878490	Ovary	Ovary.Epithelial cells_Oviductal secretory_Female	up	NA	0.0721581353816355	NA	0.00043494543143199	NA	0.0466894798092442
chr2:52016666-52017167	Ovary	Ovary.Epithelial cells_Oviductal secretory_Female	down	NA	-0.142252	NA	0.000435642037928348	NA	0.0466894798092442
chr3:27475801-27476302	Ovary	Ovary.Epithelial cells_Oviductal secretory_Female	down	NA	-0.184025	NA	0.000435946111352713	NA	0.0466894798092442
chr15:73173045-73173546	Ovary	Ovary.Epithelial cells_Oviductal secretory_Female	down	NA	-0.148419	NA	0.000437120973310335	NA	0.0466894798092442
chr11:28948346-28948847	Ovary	Ovary.Epithelial cells_Oviductal secretory_Female	up	NA	0.169994919745718	NA	0.000437303899479102	NA	0.0466894798092442
chr7:143187714-143188215	Ovary	Ovary.Epithelial cells_Oviductal secretory_Female	down	NA	-0.207386	NA	0.000437492426510857	NA	0.0466894798092442
chrX:142846200-142846701	Ovary	Ovary.Epithelial cells_Oviductal secretory_Female	down	NA	-0.119725	NA	0.000438347004083738	NA	0.0466894798092442
chr6:143967995-143968496	Ovary	Ovary.Epithelial cells_Oviductal secretory_Female	down	NA	-0.123099	NA	0.000438491552636531	NA	0.0466894798092442
chr11:89132314-89132815	Ovary	Ovary.Epithelial cells_Oviductal secretory_Female	down	NA	-0.261279	NA	0.000440890480086015	NA	0.0468809539369936
chr2:132272945-132273446	Ovary	Ovary.Epithelial cells_Oviductal secretory_Female	down	NA	-0.189956	NA	0.000441898171098532	NA	0.0469241747726506
chr2:129537065-129537566	Ovary	Ovary.Epithelial cells_Oviductal secretory_Female	down	NA	-0.0695696	NA	0.00044366658827106	NA	0.0470479482083963
chr8:127264629-127265130	Ovary	Ovary.Epithelial cells_Oviductal secretory_Female	down	NA	-0.183869	NA	0.000444696677429806	NA	0.0470840809269671
chr3:62418889-62419390	Ovary	Ovary.Epithelial cells_Oviductal secretory_Female	down	NA	-0.171644	NA	0.000445533941938862	NA	0.0470840809269671
chr17:37995563-37996064	Ovary	Ovary.Epithelial cells_Oviductal secretory_Female	up	NA	0.138537269342833	NA	0.000446009009384631	NA	0.0470840809269671
chr2:139608061-139608562	Ovary	Ovary.Epithelial cells_Oviductal secretory_Female	down	NA	-0.0986773	NA	0.000446945078424732	NA	0.0470840809269671
chr15:69752533-69753034	Ovary	Ovary.Epithelial cells_Oviductal secretory_Female	down	NA	-0.183352	NA	0.000447387662159234	NA	0.0470840809269671
chr1:85791608-85792109	Ovary	Ovary.Epithelial cells_Oviductal secretory_Female	down	NA	-0.0477286	NA	0.000447817493547661	NA	0.0470840809269671
chr18:69378594-69379095	Ovary	Ovary.Epithelial cells_Oviductal secretory_Female	down	NA	-0.109263	NA	0.000448230218951627	NA	0.0470840809269671
chr9:26977717-26978218	Ovary	Ovary.Epithelial cells_Oviductal secretory_Female	down	NA	-0.198084	NA	0.000449629488058966	NA	0.047167583715089
chr2:101637747-101638248	Ovary	Ovary.Epithelial cells_Oviductal secretory_Female	down	NA	-0.164805	NA	0.000451118760569995	NA	0.0472602913086805
chr2:35282052-35282553	Ovary	Ovary.Epithelial cells_Oviductal secretory_Female	down	NA	-0.0848569	NA	0.00045487816661664	NA	0.0474988972470179
chrX:134686336-134686837	Ovary	Ovary.Epithelial cells_Oviductal secretory_Female	down	NA	-0.130232	NA	0.000455046741894414	NA	0.0474988972470179
chr16:37371213-37371714	Ovary	Ovary.Epithelial cells_Oviductal secretory_Female	down	NA	-0.175674	NA	0.000455412760161268	NA	0.0474988972470179
chr7:143178838-143179339	Ovary	Ovary.Epithelial cells_Oviductal secretory_Female	down	NA	-0.0583248	NA	0.000456624908637492	NA	0.0474988972470179
chr1:165612649-165613150	Ovary	Ovary.Epithelial cells_Oviductal secretory_Female	down	NA	-0.266102	NA	0.000456644779621907	NA	0.0474988972470179
chr16:38000044-38000545	Ovary	Ovary.Epithelial cells_Oviductal secretory_Female	down	NA	-0.109987	NA	0.000457047865832698	NA	0.0474988972470179
chr3:142526652-142527153	Ovary	Ovary.Epithelial cells_Oviductal secretory_Female	down	NA	-0.177401	NA	0.000460078246673232	NA	0.0477502486653622
chr7:31523472-31523973	Ovary	Ovary.Epithelial cells_Oviductal secretory_Female	up	NA	0.186199514258284	NA	0.000461280030770661	NA	0.047811399524022
chr14:100461415-100461916	Ovary	Ovary.Epithelial cells_Oviductal secretory_Female	down	NA	-0.151005	NA	0.00046308269421255	NA	0.0479345863632641
chr17:88639818-88640319	Ovary	Ovary.Epithelial cells_Oviductal secretory_Female	down	NA	-0.0820716	NA	0.000463764385165545	NA	0.0479359451828051
chr16:90924597-90925098	Ovary	Ovary.Epithelial cells_Oviductal secretory_Female	up	NA	0.104108521148528	NA	0.000464324192268869	NA	0.0479359451828051
chr16:94872565-94873066	Ovary	Ovary.Epithelial cells_Oviductal secretory_Female	down	NA	-0.232398	NA	0.000465810564605919	NA	0.0480244018633007
chr12:82999359-82999860	Ovary	Ovary.Epithelial cells_Oviductal secretory_Female	up	NA	0.180950442472513	NA	0.000466697486301955	NA	0.0480244018633007
chr11:84479427-84479928	Ovary	Ovary.Epithelial cells_Oviductal secretory_Female	down	NA	-0.242184	NA	0.000467026970764725	NA	0.0480244018633007
chr15:103033170-103033671	Ovary	Ovary.Epithelial cells_Oviductal secretory_Female	down	NA	-0.0893635	NA	0.00046929716298093	NA	0.0481715965256152
chr5:44208057-44208558	Ovary	Ovary.Epithelial cells_Oviductal secretory_Female	down	NA	-0.140338	NA	0.000470045431032792	NA	0.0481715965256152
chr3:61393516-61394017	Ovary	Ovary.Epithelial cells_Oviductal secretory_Female	down	NA	-0.175385	NA	0.000470310021429361	NA	0.0481715965256152
chr11:45294740-45295241	Ovary	Ovary.Epithelial cells_Oviductal secretory_Female	down	NA	-0.259607	NA	0.000471533671477204	NA	0.0482336303950889
chr5:115475684-115476185	Ovary	Ovary.Epithelial cells_Oviductal secretory_Female	down	NA	-0.0710881	NA	0.000475337776041098	NA	0.0484362885311726
chr3:93499076-93499577	Ovary	Ovary.Epithelial cells_Oviductal secretory_Female	down	NA	-0.144315	NA	0.000475509579484359	NA	0.0484362885311726
chr5:134312643-134313144	Ovary	Ovary.Epithelial cells_Oviductal secretory_Female	down	NA	-0.0674256	NA	0.000476062489512395	NA	0.0484362885311726
chr18:61792749-61793250	Ovary	Ovary.Epithelial cells_Oviductal secretory_Female	down	NA	-0.170454	NA	0.000477109568586706	NA	0.0484362885311726
chrX:119888298-119888799	Ovary	Ovary.Epithelial cells_Oviductal secretory_Female	up	NA	0.189030360823535	NA	0.000477170620339424	NA	0.0484362885311726
chr4:3753231-3753732	Ovary	Ovary.Epithelial cells_Oviductal secretory_Female	down	NA	-0.0829989	NA	0.000477238441477959	NA	0.0484362885311726
chr15:12349880-12350381	Ovary	Ovary.Epithelial cells_Oviductal secretory_Female	down	NA	-0.153968	NA	0.000479109827862514	NA	0.0485630699285889
chrX:73814935-73815436	Ovary	Ovary.Epithelial cells_Oviductal secretory_Female	down	NA	-0.187962	NA	0.000480306679134941	NA	0.0486212395500958
chr8:68058535-68059036	Ovary	Ovary.Epithelial cells_Oviductal secretory_Female	down	NA	-0.119525	NA	0.000481552113599499	NA	0.0486366412370052
chr8:106054985-106055486	Ovary	Ovary.Epithelial cells_Oviductal secretory_Female	down	NA	-0.0736909	NA	0.000482185903848473	NA	0.0486366412370052
chrX:35517660-35518161	Ovary	Ovary.Epithelial cells_Oviductal secretory_Female	up	NA	0.180224078613783	NA	0.000482328314850375	NA	0.0486366412370052
chr4:136478634-136479135	Ovary	Ovary.Epithelial cells_Oviductal secretory_Female	down	NA	-0.231893	NA	0.000483302243548344	NA	0.0486719658122079
chr3:35750827-35751328	Ovary	Ovary.Epithelial cells_Oviductal secretory_Female	down	NA	-0.2428	NA	0.00048647346793752	NA	0.0488074895234283
chrX:169209954-169210455	Ovary	Ovary.Epithelial cells_Oviductal secretory_Female	up	NA	0.114508355075043	NA	0.000486723700788257	NA	0.0488074895234283
chr9:121751732-121752233	Ovary	Ovary.Epithelial cells_Oviductal secretory_Female	down	NA	-0.207667	NA	0.000487734041001084	NA	0.0488074895234283
chr3:87974576-87975077	Ovary	Ovary.Epithelial cells_Oviductal secretory_Female	down	NA	-0.161714	NA	0.000488847299768752	NA	0.0488074895234283
chr2:33256745-33257246	Ovary	Ovary.Epithelial cells_Oviductal secretory_Female	down	NA	-0.161024	NA	0.000489256281448515	NA	0.0488074895234283
chr11:116171924-116172425	Ovary	Ovary.Epithelial cells_Oviductal secretory_Female	down	NA	-0.0903986	NA	0.000490070939822305	NA	0.0488074895234283
chr15:96065162-96065663	Ovary	Ovary.Epithelial cells_Oviductal secretory_Female	down	NA	-0.0768233	NA	0.000490093604659637	NA	0.0488074895234283
chr5:4788409-4788910	Ovary	Ovary.Epithelial cells_Oviductal secretory_Female	up	NA	0.115635152792827	NA	0.000490340459806616	NA	0.0488074895234283
chr4:133013558-133014059	Ovary	Ovary.Epithelial cells_Oviductal secretory_Female	down	NA	-0.0490944	NA	0.000490626224152462	NA	0.0488074895234283
chr16:11501383-11501884	Ovary	Ovary.Epithelial cells_Oviductal secretory_Female	up	NA	0.101448709763138	NA	0.000491281777139163	NA	0.0488074895234283
chr4:141311016-141311517	Ovary	Ovary.Epithelial cells_Oviductal secretory_Female	up	NA	0.0780502625849121	NA	0.000491845658672244	NA	0.0488074895234283
chr19:54040896-54041397	Ovary	Ovary.Epithelial cells_Oviductal secretory_Female	down	NA	-0.0904544	NA	0.000492618791338455	NA	0.0488074895234283
chr5:88992207-88992708	Ovary	Ovary.Epithelial cells_Oviductal secretory_Female	down	NA	-0.20804	NA	0.000492777543876352	NA	0.0488074895234283
chr12:79917858-79918359	Ovary	Ovary.Epithelial cells_Oviductal secretory_Female	up	NA	0.0831133241562718	NA	0.000494456665756906	NA	0.0489117285792078
chr7:99436513-99437014	Ovary	Ovary.Epithelial cells_Oviductal secretory_Female	down	NA	-0.226122	NA	0.000496062356609005	NA	0.049008449124835
chr7:14623506-14624007	Ovary	Ovary.Epithelial cells_Oviductal secretory_Female	up	NA	0.179565213557592	NA	0.000504480400271486	NA	0.0497166888762221
chr8:116863930-116864431	Ovary	Ovary.Epithelial cells_Oviductal secretory_Female	down	NA	-0.169191	NA	0.000504780161602222	NA	0.0497166888762221
chr6:88292454-88292955	Ovary	Ovary.Epithelial cells_Oviductal secretory_Female	down	NA	-0.162145	NA	0.000505142146869159	NA	0.0497166888762221
chr15:103040114-103040615	Ovary	Ovary.Epithelial cells_Oviductal secretory_Female	down	NA	-0.11851	NA	0.000505943920142572	NA	0.0497328854902864
chr2:115592499-115593000	Ovary	Ovary.Epithelial cells_Oviductal secretory_Female	down	NA	-0.083365	NA	0.000507654270287321	NA	0.0497595544531121
chr14:118305879-118306380	Ovary	Ovary.Epithelial cells_Oviductal secretory_Female	down	NA	-0.097561	NA	0.000508226706574273	NA	0.0497595544531121
chr6:83092121-83092622	Ovary	Ovary.Epithelial cells_Oviductal secretory_Female	down	NA	-0.176681	NA	0.000509142528541299	NA	0.0497595544531121
chr5:110827053-110827554	Ovary	Ovary.Epithelial cells_Oviductal secretory_Female	down	NA	-0.11531	NA	0.00050929704173397	NA	0.0497595544531121
chr15:53214628-53215129	Ovary	Ovary.Epithelial cells_Oviductal secretory_Female	down	NA	-0.13869	NA	0.000510807845463842	NA	0.0497595544531121
chr16:25315055-25315556	Ovary	Ovary.Epithelial cells_Oviductal secretory_Female	down	NA	-0.121802	NA	0.000511750078752981	NA	0.0497595544531121
chr5:64047840-64048341	Ovary	Ovary.Epithelial cells_Oviductal secretory_Female	down	NA	-0.0655468	NA	0.000512027814070697	NA	0.0497595544531121
chr11:20829244-20829745	Ovary	Ovary.Epithelial cells_Oviductal secretory_Female	down	NA	-0.171544	NA	0.000512054930891418	NA	0.0497595544531121
chr9:36931265-36931766	Ovary	Ovary.Epithelial cells_Oviductal secretory_Female	down	NA	-0.111458	NA	0.000513328985092919	NA	0.0497595544531121
chr17:31439628-31440129	Ovary	Ovary.Epithelial cells_Oviductal secretory_Female	down	NA	-0.227261	NA	0.000514110613424644	NA	0.0497595544531121
chr17:13920636-13921137	Ovary	Ovary.Epithelial cells_Oviductal secretory_Female	up	NA	0.0876990792573479	NA	0.000514250849268181	NA	0.0497595544531121
chr14:121928323-121928824	Ovary	Ovary.Epithelial cells_Oviductal secretory_Female	down	NA	-0.112619	NA	0.000514729252397582	NA	0.0497595544531121
chr9:61470804-61471305	Ovary	Ovary.Epithelial cells_Oviductal secretory_Female	up	NA	0.177716428462943	NA	0.00051584242748627	NA	0.0497595544531121
chr3:109773390-109773891	Ovary	Ovary.Epithelial cells_Oviductal secretory_Female	down	NA	-0.235032	NA	0.000515976726989386	NA	0.0497595544531121
chr2:59543618-59544119	Ovary	Ovary.Epithelial cells_Oviductal secretory_Female	down	NA	-0.242644	NA	0.000516267542383473	NA	0.0497595544531121
chr4:46851272-46851773	Ovary	Ovary.Epithelial cells_Oviductal secretory_Female	down	NA	-0.0879369	NA	0.000516416040219106	NA	0.0497595544531121
chr17:23778605-23779106	Ovary	Ovary.Epithelial cells_Oviductal secretory_Female	down	NA	-0.203433	NA	0.000519219829730698	NA	0.0499090812341148
chr7:128698799-128699300	Ovary	Ovary.Epithelial cells_Oviductal secretory_Female	down	NA	-0.182896	NA	0.000519246796357385	NA	0.0499090812341148
chr8:103313537-103314038	Ovary	Ovary.Epithelial cells_Oviductal secretory_Female	down	NA	-0.0881114	NA	0.000521380753530821	NA	0.0499841231188729
chr18:11650945-11651446	Ovary	Ovary.Epithelial cells_Oviductal secretory_Female	down	NA	-0.257701	NA	0.000522033877902871	NA	0.0499841231188729
chr1:86617866-86618367	Ovary	Ovary.Epithelial cells_Oviductal secretory_Female	down	NA	-0.144685	NA	0.000522193285570833	NA	0.0499841231188729
chr11:88471958-88472459	Ovary	Ovary.Epithelial cells_Oviductal secretory_Female	down	NA	-0.0591099	NA	0.000522589233100148	NA	0.0499841231188729
chr19:13585309-13585810	Ovary	Ovary.Fibroblasts_Female	up	NA	0.183125573218399	NA	1.59886731503786e-15	NA	1.33855572747654e-10
chr14:123190605-123191106	Ovary	Ovary.Fibroblasts_Female	down	NA	-0.239621	NA	1.48850471146072e-12	NA	6.23080629693901e-08
chr12:20739720-20740221	Ovary	Ovary.Fibroblasts_Female	up	NA	0.201539187809942	NA	2.69423847102082e-12	NA	7.51863168517974e-08
chr4:144038929-144039430	Ovary	Ovary.Fibroblasts_Female	up	NA	0.149033394626582	NA	5.86958569674351e-12	NA	1.22848961236418e-07
chr18:66586971-66587472	Ovary	Ovary.Fibroblasts_Female	up	NA	0.105133847117973	NA	1.35250278186034e-11	NA	2.26460360789132e-07
chr6:74207710-74208211	Ovary	Ovary.Fibroblasts_Female	down	NA	-0.121788	NA	2.76485169072985e-11	NA	3.85784364493688e-07
chr15:36429706-36430207	Ovary	Ovary.Fibroblasts_Female	up	NA	0.139922159245314	NA	8.43942511588682e-11	NA	1.00934318753847e-06
chr12:72285241-72285742	Ovary	Ovary.Fibroblasts_Female	up	NA	0.112318888576188	NA	9.66645665378886e-11	NA	1.01158260574819e-06
chr4:144039608-144040109	Ovary	Ovary.Fibroblasts_Female	up	NA	0.172567875946758	NA	1.72041128286979e-10	NA	1.6003456910064e-06
chr4:144098945-144099446	Ovary	Ovary.Fibroblasts_Female	up	NA	0.188188652886227	NA	3.26874428947175e-10	NA	2.55662736251307e-06
chr4:144296418-144296919	Ovary	Ovary.Fibroblasts_Female	up	NA	0.145942814564076	NA	3.35920173289741e-10	NA	2.55662736251307e-06
chr1:95541472-95541973	Ovary	Ovary.Fibroblasts_Female	down	NA	-0.182815	NA	4.00216269404654e-10	NA	2.79214215485735e-06
chr5:75734504-75735005	Ovary	Ovary.Fibroblasts_Female	up	NA	0.0676330441061468	NA	4.7463019816365e-10	NA	3.05658196615866e-06
chr5:150037849-150038350	Ovary	Ovary.Fibroblasts_Female	up	NA	0.124315234255317	NA	5.81810506355662e-10	NA	3.30126733341761e-06
chr5:140061318-140061819	Ovary	Ovary.Fibroblasts_Female	down	NA	-0.115537	NA	5.91490701050707e-10	NA	3.30126733341761e-06
chr1:181916085-181916586	Ovary	Ovary.Fibroblasts_Female	down	NA	-0.159585	NA	1.04913103458951e-09	NA	5.48951256779995e-06
chr10:99158949-99159450	Ovary	Ovary.Fibroblasts_Female	up	NA	0.10252925638787	NA	1.34910873011587e-09	NA	6.64388433979826e-06
chr13:30990166-30990667	Ovary	Ovary.Fibroblasts_Female	up	NA	0.101780271484121	NA	1.46103699984543e-09	NA	6.79536425500333e-06
chr8:5490456-5490957	Ovary	Ovary.Fibroblasts_Female	down	NA	-0.157189	NA	1.9873204640765e-09	NA	8.75665694379057e-06
chr4:144041465-144041966	Ovary	Ovary.Fibroblasts_Female	up	NA	0.146527964443697	NA	2.66052767394584e-09	NA	1.11368358167536e-05
chr15:54114121-54114622	Ovary	Ovary.Fibroblasts_Female	up	NA	0.106994620546437	NA	2.93185134731761e-09	NA	1.1688174426004e-05
chr11:118330179-118330680	Ovary	Ovary.Fibroblasts_Female	up	NA	0.0763782893386119	NA	3.59217508540513e-09	NA	1.31824800006569e-05
chr4:144299350-144299851	Ovary	Ovary.Fibroblasts_Female	up	NA	0.128962622077303	NA	3.62160369826573e-09	NA	1.31824800006569e-05
chr7:3046151-3046652	Ovary	Ovary.Fibroblasts_Female	up	NA	0.12862503038484	NA	3.80887642571866e-09	NA	1.32864718951975e-05
chr5:102658946-102659447	Ovary	Ovary.Fibroblasts_Female	down	NA	-0.174787	NA	4.36007383923888e-09	NA	1.46008408698896e-05
chr9:5298390-5298891	Ovary	Ovary.Fibroblasts_Female	up	NA	0.102430842852578	NA	4.97370517289239e-09	NA	1.58515306386446e-05
chr8:81731263-81731764	Ovary	Ovary.Fibroblasts_Female	down	NA	-0.213496	NA	5.11223649641544e-09	NA	1.58515306386446e-05
chr9:85357362-85357863	Ovary	Ovary.Fibroblasts_Female	up	NA	0.0962987982438293	NA	6.27497142559565e-09	NA	1.87619404564086e-05
chr3:157605061-157605562	Ovary	Ovary.Fibroblasts_Female	down	NA	-0.17982	NA	6.72668472636763e-09	NA	1.94190109864404e-05
chr16:48477875-48478376	Ovary	Ovary.Fibroblasts_Female	down	NA	-0.146289	NA	8.20300723626698e-09	NA	2.2703864361681e-05
chr2:168282901-168283402	Ovary	Ovary.Fibroblasts_Female	down	NA	-0.125943	NA	8.40693026925921e-09	NA	2.2703864361681e-05
chr8:79789650-79790151	Ovary	Ovary.Fibroblasts_Female	down	NA	-0.130366	NA	9.67817524561729e-09	NA	2.53202235433698e-05
chr4:54636831-54637332	Ovary	Ovary.Fibroblasts_Female	down	NA	-0.214704	NA	1.32353782694873e-08	NA	3.3232380368703e-05
chr5:119374008-119374509	Ovary	Ovary.Fibroblasts_Female	up	NA	0.0841667745724074	NA	1.36259798624884e-08	NA	3.3232380368703e-05
chr1:121350509-121351010	Ovary	Ovary.Fibroblasts_Female	up	NA	0.153996728890275	NA	1.38933015552575e-08	NA	3.3232380368703e-05
chr5:144317404-144317905	Ovary	Ovary.Fibroblasts_Female	up	NA	0.114935134645499	NA	1.9090255841113e-08	NA	4.32877283133482e-05
chr8:77422818-77423319	Ovary	Ovary.Fibroblasts_Female	up	NA	0.0768057791648089	NA	1.91312121214286e-08	NA	4.32877283133482e-05
chr15:6580804-6581305	Ovary	Ovary.Fibroblasts_Female	up	NA	0.0854278490146713	NA	2.19020102282052e-08	NA	4.82530103761872e-05
chr15:49183488-49183989	Ovary	Ovary.Fibroblasts_Female	down	NA	-0.133347	NA	2.87863427625946e-08	NA	6.17939443523502e-05
chr11:14335357-14335858	Ovary	Ovary.Fibroblasts_Female	down	NA	-0.155037	NA	3.11211542362855e-08	NA	6.51357977876895e-05
chr2:113493351-113493852	Ovary	Ovary.Fibroblasts_Female	up	NA	0.111595211569339	NA	3.47926795834666e-08	NA	6.96843860901893e-05
chr6:77954665-77955166	Ovary	Ovary.Fibroblasts_Female	down	NA	-0.114762	NA	3.49591396909656e-08	NA	6.96843860901893e-05
chr5:26033519-26034020	Ovary	Ovary.Fibroblasts_Female	down	NA	-0.132527	NA	4.20761534880677e-08	NA	8.1920313810873e-05
chr14:60055187-60055688	Ovary	Ovary.Fibroblasts_Female	down	NA	-0.151156	NA	4.41643354583808e-08	NA	8.40316818236406e-05
chr15:67901025-67901526	Ovary	Ovary.Fibroblasts_Female	up	NA	0.0575865098226999	NA	4.5658064765841e-08	NA	8.44956042715808e-05
chr3:52600454-52600955	Ovary	Ovary.Fibroblasts_Female	up	NA	0.0849184431053095	NA	4.64267107406051e-08	NA	8.44956042715808e-05
chr5:150027217-150027718	Ovary	Ovary.Fibroblasts_Female	up	NA	0.106206447955169	NA	4.90330724982543e-08	NA	8.7292663066919e-05
chr2:118617949-118618450	Ovary	Ovary.Fibroblasts_Female	up	NA	0.101480947715396	NA	5.10534058476318e-08	NA	8.7292663066919e-05
chr15:7045058-7045559	Ovary	Ovary.Fibroblasts_Female	down	NA	-0.176095	NA	5.10916338021122e-08	NA	8.7292663066919e-05
chr1:77426908-77427409	Ovary	Ovary.Fibroblasts_Female	down	NA	-0.206573	NA	5.77578292449845e-08	NA	9.67085541312172e-05
chr4:144100086-144100587	Ovary	Ovary.Fibroblasts_Female	up	NA	0.141366424229469	NA	5.89280464750553e-08	NA	9.67332769185324e-05
chr6:15186882-15187383	Ovary	Ovary.Fibroblasts_Female	up	NA	0.0739756835258654	NA	6.20085945779055e-08	NA	9.98326447974553e-05
chr3:120897100-120897601	Ovary	Ovary.Fibroblasts_Female	up	NA	0.100307356278149	NA	6.35932904323004e-08	NA	0.000100452201541543
chr18:36960010-36960511	Ovary	Ovary.Fibroblasts_Female	up	NA	0.116592814666741	NA	6.50329369346716e-08	NA	0.000100823934208033
chr7:67910469-67910970	Ovary	Ovary.Fibroblasts_Female	down	NA	-0.0987077	NA	7.13931660994136e-08	NA	0.000108672081321397
chr2:155717202-155717703	Ovary	Ovary.Fibroblasts_Female	up	NA	0.0896475634214142	NA	7.83559290985145e-08	NA	0.00011714071478926
chr9:61589915-61590416	Ovary	Ovary.Fibroblasts_Female	up	NA	0.104878513289401	NA	8.11561115561249e-08	NA	0.000118540285586356
chr19:34959339-34959840	Ovary	Ovary.Fibroblasts_Female	up	NA	0.120455682819731	NA	8.21239690393897e-08	NA	0.000118540285586356
chr9:77961289-77961790	Ovary	Ovary.Fibroblasts_Female	up	NA	0.0952003672121519	NA	8.69359960867294e-08	NA	0.000123359231464151
chr3:140820801-140821302	Ovary	Ovary.Fibroblasts_Female	up	NA	0.141978336211325	NA	9.02127054106782e-08	NA	0.000124637677194893
chr4:123298167-123298668	Ovary	Ovary.Fibroblasts_Female	down	NA	-0.154463	NA	9.08144902458044e-08	NA	0.000124637677194893
chr4:141113740-141114241	Ovary	Ovary.Fibroblasts_Female	down	NA	-0.101224	NA	9.30631431854788e-08	NA	0.000125663762650727
chr2:54436055-54436556	Ovary	Ovary.Fibroblasts_Female	up	NA	0.136437334246769	NA	1.14543474805621e-07	NA	0.000152213732813521
chr2:158799154-158799655	Ovary	Ovary.Fibroblasts_Female	down	NA	-0.117645	NA	1.18246328085866e-07	NA	0.000154679130328448
chr1:57664611-57665112	Ovary	Ovary.Fibroblasts_Female	down	NA	-0.16709	NA	1.40897083036326e-07	NA	0.000181473275303356
chr3:70802155-70802656	Ovary	Ovary.Fibroblasts_Female	up	NA	0.123791928503946	NA	1.45215326951592e-07	NA	0.000184201241773642
chr3:108772043-108772544	Ovary	Ovary.Fibroblasts_Female	up	NA	0.0802737619131953	NA	1.52699527787205e-07	NA	0.000190803757713687
chr10:121596526-121597027	Ovary	Ovary.Fibroblasts_Female	up	NA	0.0984947772667818	NA	1.58000614512758e-07	NA	0.000194524315388141
chr5:123243631-123244132	Ovary	Ovary.Fibroblasts_Female	up	NA	0.0820247642246339	NA	1.65734731633407e-07	NA	0.000201089072429235
chr2:20377338-20377839	Ovary	Ovary.Fibroblasts_Female	down	NA	-0.149382	NA	1.75343749715121e-07	NA	0.000209708619748575
chr7:141143755-141144256	Ovary	Ovary.Fibroblasts_Female	down	NA	-0.122376	NA	1.8592815295238e-07	NA	0.000216566155594533
chr5:108803615-108804116	Ovary	Ovary.Fibroblasts_Female	down	NA	-0.117298	NA	1.88246964266223e-07	NA	0.000216566155594533
chr8:3033003-3033504	Ovary	Ovary.Fibroblasts_Female	up	NA	0.124140628445099	NA	1.88838009990575e-07	NA	0.000216566155594533
chr1:23589442-23589943	Ovary	Ovary.Fibroblasts_Female	down	NA	-0.191051	NA	1.9582504823862e-07	NA	0.00021874687249048
chr11:16939439-16939940	Ovary	Ovary.Fibroblasts_Female	down	NA	-0.133069	NA	1.95965258027282e-07	NA	0.00021874687249048
chr3:79735455-79735956	Ovary	Ovary.Fibroblasts_Female	up	NA	0.0601929371740709	NA	2.20797801347743e-07	NA	0.000242825748589283
chr8:107076397-107076898	Ovary	Ovary.Fibroblasts_Female	down	NA	-0.087537	NA	2.24676176257173e-07	NA	0.000242825748589283
chr13:68258209-68258710	Ovary	Ovary.Fibroblasts_Female	up	NA	0.11127125515202	NA	2.26237871808837e-07	NA	0.000242825748589283
chr3:38416942-38417443	Ovary	Ovary.Fibroblasts_Female	down	NA	-0.142741	NA	2.3662793707947e-07	NA	0.000246102812857008
chr16:62912191-62912692	Ovary	Ovary.Fibroblasts_Female	down	NA	-0.138191	NA	2.37046679227661e-07	NA	0.000246102812857008
chr11:13267215-13267716	Ovary	Ovary.Fibroblasts_Female	down	NA	-0.144792	NA	2.38109961196594e-07	NA	0.000246102812857008
chr17:90892272-90892773	Ovary	Ovary.Fibroblasts_Female	down	NA	-0.123492	NA	2.42663263702819e-07	NA	0.000246715231735668
chr16:87237747-87238248	Ovary	Ovary.Fibroblasts_Female	up	NA	0.0792319949137235	NA	2.44596378767788e-07	NA	0.000246715231735668
chr11:43548074-43548575	Ovary	Ovary.Fibroblasts_Female	down	NA	-0.121908	NA	2.5154623470547e-07	NA	0.00025070475265842
chr14:62057090-62057591	Ovary	Ovary.Fibroblasts_Female	down	NA	-0.138562	NA	2.55477282434093e-07	NA	0.000251627089507056
chr19:6829816-6830317	Ovary	Ovary.Fibroblasts_Female	down	NA	-0.11474	NA	2.58889819226968e-07	NA	0.000252023218323983
chr13:96376821-96377322	Ovary	Ovary.Fibroblasts_Female	up	NA	0.0679403104216171	NA	2.64650738769281e-07	NA	0.000254670059758913
chr1:177513046-177513547	Ovary	Ovary.Fibroblasts_Female	down	NA	-0.142773	NA	2.76125970313254e-07	NA	0.000258976255513809
chr11:76974339-76974840	Ovary	Ovary.Fibroblasts_Female	down	NA	-0.127823	NA	2.77473659340646e-07	NA	0.000258976255513809
chr6:39289631-39290132	Ovary	Ovary.Fibroblasts_Female	up	NA	0.0772052097991874	NA	2.82591516645925e-07	NA	0.000258976255513809
chr4:54615840-54616341	Ovary	Ovary.Fibroblasts_Female	down	NA	-0.139641	NA	2.84316558934423e-07	NA	0.000258976255513809
chr7:3036791-3037292	Ovary	Ovary.Fibroblasts_Female	up	NA	0.134157533692306	NA	2.84592691112776e-07	NA	0.000258976255513809
chr11:112844447-112844948	Ovary	Ovary.Fibroblasts_Female	down	NA	-0.111924	NA	3.0884925694956e-07	NA	0.000278027429489895
chr9:95075752-95076253	Ovary	Ovary.Fibroblasts_Female	down	NA	-0.116075	NA	3.14721907449469e-07	NA	0.000280300035848533
chr1:146494653-146495154	Ovary	Ovary.Fibroblasts_Female	up	NA	0.098158284997529	NA	3.40873827251337e-07	NA	0.000297251772928848
chr17:24818095-24818596	Ovary	Ovary.Fibroblasts_Female	up	NA	0.078509173889266	NA	3.44587702790077e-07	NA	0.000297251772928848
chr11:70403583-70404084	Ovary	Ovary.Fibroblasts_Female	down	NA	-0.0679476	NA	3.47720647304818e-07	NA	0.000297251772928848
chr17:31418967-31419468	Ovary	Ovary.Fibroblasts_Female	down	NA	-0.130416	NA	3.47957736559528e-07	NA	0.000297251772928848
chr15:34820408-34820909	Ovary	Ovary.Fibroblasts_Female	down	NA	-0.12387	NA	3.73008992848984e-07	NA	0.000315433736084082
chr3:79734703-79735204	Ovary	Ovary.Fibroblasts_Female	up	NA	0.0684673550932271	NA	3.77035174003653e-07	NA	0.000315650077324118
chr3:59152830-59153331	Ovary	Ovary.Fibroblasts_Female	up	NA	0.10143896903563	NA	4.0373795821984e-07	NA	0.000334658793308978
chr4:127986546-127987047	Ovary	Ovary.Fibroblasts_Female	up	NA	0.109563865162895	NA	4.0777262308265e-07	NA	0.000334689374822121
chr18:45781477-45781978	Ovary	Ovary.Fibroblasts_Female	up	NA	0.0932207649954932	NA	4.39768379988423e-07	NA	0.000354272767973458
chr12:52306315-52306816	Ovary	Ovary.Fibroblasts_Female	down	NA	-0.135354	NA	4.41735839406266e-07	NA	0.000354272767973458
chr17:94041906-94042407	Ovary	Ovary.Fibroblasts_Female	up	NA	0.0990559651820445	NA	4.44327340713734e-07	NA	0.000354272767973458
chr5:119273130-119273631	Ovary	Ovary.Fibroblasts_Female	up	NA	0.0889118942745049	NA	4.52118314845387e-07	NA	0.000357083898118311
chr4:128358714-128359215	Ovary	Ovary.Fibroblasts_Female	up	NA	0.142438868812593	NA	4.57585713049988e-07	NA	0.000358024470194691
chr6:100108118-100108619	Ovary	Ovary.Fibroblasts_Female	up	NA	0.0717722336566562	NA	4.68484799521418e-07	NA	0.000359593896173172
chr4:144042222-144042723	Ovary	Ovary.Fibroblasts_Female	up	NA	0.144200981550557	NA	4.69328217380639e-07	NA	0.000359593896173172
chr9:48058467-48058968	Ovary	Ovary.Fibroblasts_Female	down	NA	-0.0982836	NA	4.72477317921247e-07	NA	0.000359593896173172
chr9:88202264-88202765	Ovary	Ovary.Fibroblasts_Female	down	NA	-0.135309	NA	4.79966189916475e-07	NA	0.000362002607690247
chr2:55434414-55434915	Ovary	Ovary.Fibroblasts_Female	down	NA	-0.149323	NA	4.99880644934366e-07	NA	0.000373656318868395
chr12:91416177-91416678	Ovary	Ovary.Fibroblasts_Female	up	NA	0.106196313953025	NA	5.06388141206026e-07	NA	0.000374420488513345
chr8:92771996-92772497	Ovary	Ovary.Fibroblasts_Female	up	NA	0.0708270655300171	NA	5.09847653346568e-07	NA	0.000374420488513345
chr17:94038172-94038673	Ovary	Ovary.Fibroblasts_Female	up	NA	0.0979549802973102	NA	5.22341806818055e-07	NA	0.000380260293260876
chr10:118569294-118569795	Ovary	Ovary.Fibroblasts_Female	up	NA	0.058780484045885	NA	5.33622937172916e-07	NA	0.000385123954113615
chr1:94217377-94217878	Ovary	Ovary.Fibroblasts_Female	down	NA	-0.220248	NA	5.67066282126294e-07	NA	0.000405762581823344
chr10:95266924-95267425	Ovary	Ovary.Fibroblasts_Female	up	NA	0.0700250282696518	NA	6.0849398270063e-07	NA	0.000431716167268763
chr18:37089720-37090221	Ovary	Ovary.Fibroblasts_Female	up	NA	0.102752610984301	NA	6.37146512907756e-07	NA	0.00044824595726155
chr1:146495363-146495864	Ovary	Ovary.Fibroblasts_Female	up	NA	0.0968273466080896	NA	6.52437295768735e-07	NA	0.000454532767055044
chr18:36952348-36952849	Ovary	Ovary.Fibroblasts_Female	up	NA	0.0949785282100778	NA	6.56941253642068e-07	NA	0.000454532767055044
chr12:72285803-72286304	Ovary	Ovary.Fibroblasts_Female	up	NA	0.0947035349184271	NA	7.19659081481845e-07	NA	0.00049384539870966
chr19:60005919-60006420	Ovary	Ovary.Fibroblasts_Female	up	NA	0.0797069826088578	NA	7.79353336560738e-07	NA	0.000527017029710359
chr4:29229997-29230498	Ovary	Ovary.Fibroblasts_Female	down	NA	-0.134283	NA	7.80588775356664e-07	NA	0.000527017029710359
chr3:79737638-79738139	Ovary	Ovary.Fibroblasts_Female	up	NA	0.0585883843572184	NA	8.23363982195909e-07	NA	0.000551449673803674
chr3:95066499-95067000	Ovary	Ovary.Fibroblasts_Female	up	NA	0.0982752096256249	NA	8.35756626184615e-07	NA	0.000552663121849174
chr9:61092734-61093235	Ovary	Ovary.Fibroblasts_Female	up	NA	0.0961431726539372	NA	8.38378581622393e-07	NA	0.000552663121849174
chr10:123588580-123589081	Ovary	Ovary.Fibroblasts_Female	down	NA	-0.123715	NA	8.48176808385185e-07	NA	0.00055475401735312
chr11:8445988-8446489	Ovary	Ovary.Fibroblasts_Female	down	NA	-0.0797446	NA	9.01579313664373e-07	NA	0.000585110996594323
chr15:45114490-45114991	Ovary	Ovary.Fibroblasts_Female	down	NA	-0.117582	NA	9.32749286544039e-07	NA	0.000600683365539849
chr12:70883126-70883627	Ovary	Ovary.Fibroblasts_Female	up	NA	0.0828885316673229	NA	1.02270549170804e-06	NA	0.000650997413548042
chr11:15249977-15250478	Ovary	Ovary.Fibroblasts_Female	down	NA	-0.145883	NA	1.02642958693178e-06	NA	0.000650997413548042
chr6:73756428-73756929	Ovary	Ovary.Fibroblasts_Female	down	NA	-0.134254	NA	1.0499576693955e-06	NA	0.000660912828000918
chr18:20763871-20764372	Ovary	Ovary.Fibroblasts_Female	down	NA	-0.111207	NA	1.0722900375826e-06	NA	0.000666056639716712
chr10:79877667-79878168	Ovary	Ovary.Fibroblasts_Female	up	NA	0.0610275848324993	NA	1.08808388513217e-06	NA	0.000666056639716712
chr2:167039310-167039811	Ovary	Ovary.Fibroblasts_Female	up	NA	0.0723873346579425	NA	1.0883331825129e-06	NA	0.000666056639716712
chr16:43985340-43985841	Ovary	Ovary.Fibroblasts_Female	down	NA	-0.107196	NA	1.08995281407076e-06	NA	0.000666056639716712
chr5:41594140-41594641	Ovary	Ovary.Fibroblasts_Female	down	NA	-0.139944	NA	1.10369370578682e-06	NA	0.000669566183730196
chr3:144760661-144761162	Ovary	Ovary.Fibroblasts_Female	down	NA	-0.112008	NA	1.11202077697367e-06	NA	0.00066976451386661
chr16:64711744-64712245	Ovary	Ovary.Fibroblasts_Female	down	NA	-0.110667	NA	1.13304183505573e-06	NA	0.000672063041124576
chr16:41634759-41635260	Ovary	Ovary.Fibroblasts_Female	down	NA	-0.119587	NA	1.14105700380064e-06	NA	0.000672063041124576
chr5:28412294-28412795	Ovary	Ovary.Fibroblasts_Female	down	NA	-0.106645	NA	1.15434419318122e-06	NA	0.000672063041124576
chr18:38968437-38968938	Ovary	Ovary.Fibroblasts_Female	down	NA	-0.125933	NA	1.15498279981721e-06	NA	0.000672063041124576
chr1:165679523-165680024	Ovary	Ovary.Fibroblasts_Female	down	NA	-0.104186	NA	1.155975082382e-06	NA	0.000672063041124576
chr7:3106467-3106968	Ovary	Ovary.Fibroblasts_Female	up	NA	0.126389077252467	NA	1.20486636204739e-06	NA	0.00069153609204719
chr8:26363605-26364106	Ovary	Ovary.Fibroblasts_Female	up	NA	0.0832910000309692	NA	1.20598991195415e-06	NA	0.00069153609204719
chr2:123320057-123320558	Ovary	Ovary.Fibroblasts_Female	down	NA	-0.103062	NA	1.28141778879878e-06	NA	0.000729789223540444
chr16:44355530-44356031	Ovary	Ovary.Fibroblasts_Female	down	NA	-0.180513	NA	1.3260241316325e-06	NA	0.000750090637000954
chr19:35924380-35924881	Ovary	Ovary.Fibroblasts_Female	up	NA	0.120009023688778	NA	1.34629456137716e-06	NA	0.000753529284918581
chr8:116111177-116111678	Ovary	Ovary.Fibroblasts_Female	up	NA	0.0704445949266133	NA	1.35010442955347e-06	NA	0.000753529284918581
chr2:113493917-113494418	Ovary	Ovary.Fibroblasts_Female	up	NA	0.106954110241506	NA	1.38274702489303e-06	NA	0.00076230590867247
chr11:64133035-64133536	Ovary	Ovary.Fibroblasts_Female	down	NA	-0.100341	NA	1.38404063734894e-06	NA	0.00076230590867247
chr5:140115936-140116437	Ovary	Ovary.Fibroblasts_Female	down	NA	-0.0926943	NA	1.40930606399862e-06	NA	0.000768118802288028
chr1:97910845-97911346	Ovary	Ovary.Fibroblasts_Female	up	NA	0.093366079739725	NA	1.41294443976106e-06	NA	0.000768118802288028
chrX:53039503-53040004	Ovary	Ovary.Fibroblasts_Female	down	NA	-0.121085	NA	1.4272540052898e-06	NA	0.000770892116573272
chr15:7153942-7154443	Ovary	Ovary.Fibroblasts_Female	down	NA	-0.0953709	NA	1.44309773486033e-06	NA	0.000774453200415203
chr9:16511911-16512412	Ovary	Ovary.Fibroblasts_Female	down	NA	-0.105308	NA	1.45735100801856e-06	NA	0.000777120821912779
chr13:107976931-107977432	Ovary	Ovary.Fibroblasts_Female	up	NA	0.0845496868907562	NA	1.50990639473665e-06	NA	0.000800049705449097
chr11:96250906-96251407	Ovary	Ovary.Fibroblasts_Female	down	NA	-0.10359	NA	1.58733181124469e-06	NA	0.00083578510632449
chr18:52777926-52778427	Ovary	Ovary.Fibroblasts_Female	up	NA	0.0689521139925471	NA	1.61176219430972e-06	NA	0.000842910056688253
chr10:89120991-89121492	Ovary	Ovary.Fibroblasts_Female	up	NA	0.0876704569464862	NA	1.62100024040909e-06	NA	0.000842910056688253
chr11:6679669-6680170	Ovary	Ovary.Fibroblasts_Female	up	NA	0.0526314015608979	NA	1.63733755330399e-06	NA	0.000846149769290476
chr6:126377166-126377667	Ovary	Ovary.Fibroblasts_Female	down	NA	-0.160898	NA	1.68201779839211e-06	NA	0.000857495258547754
chr11:97013234-97013735	Ovary	Ovary.Fibroblasts_Female	down	NA	-0.11335	NA	1.68887838120405e-06	NA	0.000857495258547754
chr5:150026689-150027190	Ovary	Ovary.Fibroblasts_Female	up	NA	0.0943487735276314	NA	1.69001920305283e-06	NA	0.000857495258547754
chr11:104557981-104558482	Ovary	Ovary.Fibroblasts_Female	up	NA	0.0680825362097387	NA	1.7028423061784e-06	NA	0.00085879671705391
chr17:4040077-4040578	Ovary	Ovary.Fibroblasts_Female	down	NA	-0.0754037	NA	1.73666606736084e-06	NA	0.000870610458044207
chr10:91434915-91435416	Ovary	Ovary.Fibroblasts_Female	down	NA	-0.152745	NA	1.80766481145064e-06	NA	0.000900808871129979
chr2:54436791-54437292	Ovary	Ovary.Fibroblasts_Female	up	NA	0.128711853506034	NA	1.8223578547564e-06	NA	0.00090275726178906
chr10:109542440-109542941	Ovary	Ovary.Fibroblasts_Female	down	NA	-0.0946249	NA	1.86137322234174e-06	NA	0.000916354187441377
chr2:72094320-72094821	Ovary	Ovary.Fibroblasts_Female	down	NA	-0.136053	NA	1.87169658085352e-06	NA	0.000916354187441377
chr6:100505376-100505877	Ovary	Ovary.Fibroblasts_Female	up	NA	0.0720656396765421	NA	1.89996904952394e-06	NA	0.000924787842192409
chr9:118228625-118229126	Ovary	Ovary.Fibroblasts_Female	down	NA	-0.136958	NA	2.13293513677266e-06	NA	0.00103218032783509
chr7:47133402-47133903	Ovary	Ovary.Fibroblasts_Female	up	NA	0.0861232089302328	NA	2.21279842293869e-06	NA	0.00106467397224141
chr4:128660248-128660749	Ovary	Ovary.Fibroblasts_Female	up	NA	0.0949689762307815	NA	2.23314362292047e-06	NA	0.00106832314838445
chr6:145858357-145858858	Ovary	Ovary.Fibroblasts_Female	up	NA	0.0775563438907769	NA	2.25058586117034e-06	NA	0.00107054998699614
chr7:96560177-96560678	Ovary	Ovary.Fibroblasts_Female	down	NA	-0.100957	NA	2.29939036774283e-06	NA	0.00108758566213029
chr16:38414893-38415394	Ovary	Ovary.Fibroblasts_Female	up	NA	0.0886670043726548	NA	2.37584172419621e-06	NA	0.00111743310847181
chr17:52807782-52808283	Ovary	Ovary.Fibroblasts_Female	up	NA	0.0896979806232796	NA	2.42760792793874e-06	NA	0.00113540172133577
chr12:6786020-6786521	Ovary	Ovary.Fibroblasts_Female	up	NA	0.0943259609185584	NA	2.44962585181281e-06	NA	0.00113933459271065
chr16:14979225-14979726	Ovary	Ovary.Fibroblasts_Female	down	NA	-0.111854	NA	2.5097005645099e-06	NA	0.00115995874070248
chr6:15188629-15189130	Ovary	Ovary.Fibroblasts_Female	up	NA	0.0988187038814057	NA	2.52167955670578e-06	NA	0.00115995874070248
chr16:29898968-29899469	Ovary	Ovary.Fibroblasts_Female	down	NA	-0.129834	NA	2.58095988343962e-06	NA	0.0011807397840529
chr12:76047851-76048352	Ovary	Ovary.Fibroblasts_Female	down	NA	-0.121711	NA	2.68136568198352e-06	NA	0.00122000681266293
chr11:83789189-83789690	Ovary	Ovary.Fibroblasts_Female	up	NA	0.0936328149396216	NA	2.73928228018116e-06	NA	0.00123962147683506
chr7:117918112-117918613	Ovary	Ovary.Fibroblasts_Female	up	NA	0.0922334433694255	NA	2.77647590066128e-06	NA	0.00124729872569414
chr1:128897976-128898477	Ovary	Ovary.Fibroblasts_Female	down	NA	-0.126017	NA	2.80021854969927e-06	NA	0.00124729872569414
chr10:60170147-60170648	Ovary	Ovary.Fibroblasts_Female	down	NA	-0.107503	NA	2.80094316022049e-06	NA	0.00124729872569414
chr11:8290120-8290621	Ovary	Ovary.Fibroblasts_Female	down	NA	-0.125354	NA	2.84043892901616e-06	NA	0.00125819421533494
chr6:94186501-94187002	Ovary	Ovary.Fibroblasts_Female	down	NA	-0.103123	NA	2.879149227925e-06	NA	0.00126279015417808
chr11:94641592-94642093	Ovary	Ovary.Fibroblasts_Female	down	NA	-0.105465	NA	2.88578097038396e-06	NA	0.00126279015417808
chr16:22161365-22161866	Ovary	Ovary.Fibroblasts_Female	down	NA	-0.0898133	NA	2.89606552398132e-06	NA	0.00126279015417808
chr7:110777345-110777846	Ovary	Ovary.Fibroblasts_Female	up	NA	0.0503078748587693	NA	2.94128792757728e-06	NA	0.00127586364771421
chr2:135548247-135548748	Ovary	Ovary.Fibroblasts_Female	down	NA	-0.130569	NA	3.02368587610305e-06	NA	0.00130366350148779
chr2:142554845-142555346	Ovary	Ovary.Fibroblasts_Female	down	NA	-0.151631	NA	3.05093545733708e-06	NA	0.00130366350148779
chr6:30589518-30590019	Ovary	Ovary.Fibroblasts_Female	down	NA	-0.0804315	NA	3.05209147614767e-06	NA	0.00130366350148779
chr1:125101169-125101670	Ovary	Ovary.Fibroblasts_Female	down	NA	-0.146501	NA	3.16412179996574e-06	NA	0.00134465539579356
chr5:23982061-23982562	Ovary	Ovary.Fibroblasts_Female	down	NA	-0.0929593	NA	3.2074329887393e-06	NA	0.00135617718375892
chr6:143714678-143715179	Ovary	Ovary.Fibroblasts_Female	up	NA	0.0699775540801163	NA	3.2604807547798e-06	NA	0.00137167933823824
chr18:82512868-82513369	Ovary	Ovary.Fibroblasts_Female	up	NA	0.0694781117665605	NA	3.29770622167263e-06	NA	0.00138040333586105
chr3:96684170-96684671	Ovary	Ovary.Fibroblasts_Female	down	NA	-0.0725295	NA	3.35944116065239e-06	NA	0.00139924902750576
chr17:64622219-64622720	Ovary	Ovary.Fibroblasts_Female	up	NA	0.0791356102156662	NA	3.38958426885081e-06	NA	0.00140481487823723
chr15:96617463-96617964	Ovary	Ovary.Fibroblasts_Female	up	NA	0.0769443402075411	NA	3.43063123210926e-06	NA	0.00141482273951209
chr1:189293955-189294456	Ovary	Ovary.Fibroblasts_Female	up	NA	0.0942480658035608	NA	3.49803433195525e-06	NA	0.00143554870704393
chr3:131910298-131910799	Ovary	Ovary.Fibroblasts_Female	down	NA	-0.13895	NA	3.5566403052434e-06	NA	0.00145247985226669
chr10:29143406-29143907	Ovary	Ovary.Fibroblasts_Female	up	NA	0.12329578009383	NA	3.6580255754069e-06	NA	0.00148018167378864
chr2:167403036-167403537	Ovary	Ovary.Fibroblasts_Female	up	NA	0.0758231576802419	NA	3.66921143807462e-06	NA	0.00148018167378864
chr3:24784017-24784518	Ovary	Ovary.Fibroblasts_Female	up	NA	0.093633551761983	NA	3.67751392333924e-06	NA	0.00148018167378864
chr1:146498662-146499163	Ovary	Ovary.Fibroblasts_Female	up	NA	0.0883471752810604	NA	3.7844711816426e-06	NA	0.00151594326725329
chr19:53504164-53504665	Ovary	Ovary.Fibroblasts_Female	down	NA	-0.1052	NA	3.88397656264788e-06	NA	0.0015483934945158
chr18:36151101-36151602	Ovary	Ovary.Fibroblasts_Female	down	NA	-0.101728	NA	3.94133993575753e-06	NA	0.00156381534635869
chr7:74060252-74060753	Ovary	Ovary.Fibroblasts_Female	down	NA	-0.0819686	NA	3.96450532520533e-06	NA	0.00156558689302295
chr5:35774434-35774935	Ovary	Ovary.Fibroblasts_Female	down	NA	-0.102415	NA	3.98482560204779e-06	NA	0.00156622354261896
chr16:41771656-41772157	Ovary	Ovary.Fibroblasts_Female	down	NA	-0.117669	NA	4.00795691462238e-06	NA	0.00156795394829566
chr1:123351265-123351766	Ovary	Ovary.Fibroblasts_Female	down	NA	-0.109332	NA	4.04505979295154e-06	NA	0.00157510865491214
chrX:162222947-162223448	Ovary	Ovary.Fibroblasts_Female	down	NA	-0.125924	NA	4.06918995717892e-06	NA	0.00157716904641233
chr5:124138051-124138552	Ovary	Ovary.Fibroblasts_Female	down	NA	-0.098702	NA	4.11675236478327e-06	NA	0.00158825065081701
chr2:26539468-26539969	Ovary	Ovary.Fibroblasts_Female	down	NA	-0.129176	NA	4.17578354891994e-06	NA	0.00160363496757811
chr12:76005595-76006096	Ovary	Ovary.Fibroblasts_Female	down	NA	-0.121983	NA	4.21456564652792e-06	NA	0.00161113799708525
chr7:3046810-3047311	Ovary	Ovary.Fibroblasts_Female	up	NA	0.132264848425476	NA	4.27249301585013e-06	NA	0.00162585837633617
chr12:52726328-52726829	Ovary	Ovary.Fibroblasts_Female	down	NA	-0.163621	NA	4.34358204756624e-06	NA	0.00164543142733121
chr1:88509730-88510231	Ovary	Ovary.Fibroblasts_Female	up	NA	0.0835751069904715	NA	4.36417267343708e-06	NA	0.00164578455877243
chr5:25998646-25999147	Ovary	Ovary.Fibroblasts_Female	down	NA	-0.0947963	NA	4.39235511203223e-06	NA	0.00164898465302344
chr13:59115467-59115968	Ovary	Ovary.Fibroblasts_Female	down	NA	-0.162082	NA	4.45940121752101e-06	NA	0.00166668129700733
chr11:70328198-70328699	Ovary	Ovary.Fibroblasts_Female	down	NA	-0.125086	NA	4.49723707507703e-06	NA	0.00167335195861499
chr10:61550101-61550602	Ovary	Ovary.Fibroblasts_Female	down	NA	-0.121978	NA	4.65169431260739e-06	NA	0.00172316458476628
chr14:26557583-26558084	Ovary	Ovary.Fibroblasts_Female	down	NA	-0.12579	NA	4.69304656017927e-06	NA	0.00172379858416737
chr11:106930310-106930811	Ovary	Ovary.Fibroblasts_Female	up	NA	0.0704499058063339	NA	4.69458638051291e-06	NA	0.00172379858416737
chr13:23475704-23476205	Ovary	Ovary.Fibroblasts_Female	down	NA	-0.152845	NA	4.73343854887004e-06	NA	0.00173047485533996
chr12:17468290-17468791	Ovary	Ovary.Fibroblasts_Female	down	NA	-0.126317	NA	4.80259078623753e-06	NA	0.00174764273933746
chr5:132349234-132349735	Ovary	Ovary.Fibroblasts_Female	down	NA	-0.140447	NA	4.82214876894078e-06	NA	0.00174764273933746
chr16:23028864-23029365	Ovary	Ovary.Fibroblasts_Female	up	NA	0.0844634052486224	NA	4.89212690298296e-06	NA	0.00176536194909841
chr12:82139714-82140215	Ovary	Ovary.Fibroblasts_Female	up	NA	0.100673276019691	NA	4.95048048664892e-06	NA	0.00177875225691743
chr7:89522113-89522614	Ovary	Ovary.Fibroblasts_Female	up	NA	0.0792287126763271	NA	4.98601035700517e-06	NA	0.00178386239776973
chr12:9459263-9459764	Ovary	Ovary.Fibroblasts_Female	up	NA	0.0688966805988145	NA	5.02124170450928e-06	NA	0.00178882269897793
chr5:52504089-52504590	Ovary	Ovary.Fibroblasts_Female	up	NA	0.0578915187176482	NA	5.26473508785305e-06	NA	0.00186762015601682
chr4:82506867-82507368	Ovary	Ovary.Fibroblasts_Female	down	NA	-0.0508063	NA	5.35716213065337e-06	NA	0.00189238926757877
chr4:134113292-134113793	Ovary	Ovary.Fibroblasts_Female	down	NA	-0.112844	NA	5.43378983857516e-06	NA	0.00191139265334317
chr9:104936904-104937405	Ovary	Ovary.Fibroblasts_Female	up	NA	0.0881680601120277	NA	5.50213079364178e-06	NA	0.00192733425904978
chr9:108389180-108389681	Ovary	Ovary.Fibroblasts_Female	up	NA	0.0884041171690173	NA	5.59854933690576e-06	NA	0.00195133698795595
chr15:69309266-69309767	Ovary	Ovary.Fibroblasts_Female	down	NA	-0.10901	NA	5.62548447920121e-06	NA	0.00195133698795595
chr2:54486694-54487195	Ovary	Ovary.Fibroblasts_Female	up	NA	0.111271764372931	NA	5.64057801795696e-06	NA	0.00195133698795595
chr1:20801647-20802148	Ovary	Ovary.Fibroblasts_Female	down	NA	-0.105032	NA	5.72785367987972e-06	NA	0.00197337523549733
chr11:65372340-65372841	Ovary	Ovary.Fibroblasts_Female	down	NA	-0.118528	NA	5.75459215872826e-06	NA	0.00197446188908431
chr18:11607191-11607692	Ovary	Ovary.Fibroblasts_Female	down	NA	-0.142305	NA	5.86933348787189e-06	NA	0.00200114162125866
chr3:37443287-37443788	Ovary	Ovary.Fibroblasts_Female	down	NA	-0.108551	NA	5.88015670074453e-06	NA	0.00200114162125866
chr1:119290128-119290629	Ovary	Ovary.Fibroblasts_Female	up	NA	0.0801462156435928	NA	6.19113614722743e-06	NA	0.00209497813931549
chr8:79368119-79368620	Ovary	Ovary.Fibroblasts_Female	up	NA	0.0808496885709326	NA	6.21974766094967e-06	NA	0.00209497813931549
chr2:51460778-51461279	Ovary	Ovary.Fibroblasts_Female	down	NA	-0.0916523	NA	6.23095780754137e-06	NA	0.00209497813931549
chr3:57429033-57429534	Ovary	Ovary.Fibroblasts_Female	down	NA	-0.0888113	NA	6.3029106678446e-06	NA	0.00211069351280513
chr5:46992511-46993012	Ovary	Ovary.Fibroblasts_Female	down	NA	-0.136131	NA	6.36075784352859e-06	NA	0.0021215788282963
chr2:31476266-31476767	Ovary	Ovary.Fibroblasts_Female	down	NA	-0.0891977	NA	6.4027355372371e-06	NA	0.0021271056208014
chr8:91217024-91217525	Ovary	Ovary.Fibroblasts_Female	up	NA	0.0683132476663327	NA	6.44691376051427e-06	NA	0.00213331688978851
chr6:14903707-14904208	Ovary	Ovary.Fibroblasts_Female	up	NA	0.0957275281466258	NA	6.49694953807248e-06	NA	0.00213601652482494
chr5:102502322-102502823	Ovary	Ovary.Fibroblasts_Female	down	NA	-0.100807	NA	6.50994045679346e-06	NA	0.00213601652482494
chr5:140115282-140115783	Ovary	Ovary.Fibroblasts_Female	down	NA	-0.0817805	NA	6.53755015277002e-06	NA	0.00213601652482494
chr13:68080792-68081293	Ovary	Ovary.Fibroblasts_Female	up	NA	0.130750705195745	NA	6.55712857153108e-06	NA	0.00213601652482494
chr8:120740485-120740986	Ovary	Ovary.Fibroblasts_Female	up	NA	0.0651368289937146	NA	6.64114368910454e-06	NA	0.0021549996453804
chr14:114857662-114858163	Ovary	Ovary.Fibroblasts_Female	down	NA	-0.0719052	NA	6.67186165976882e-06	NA	0.00215660844129029
chr2:71882758-71883259	Ovary	Ovary.Fibroblasts_Female	up	NA	0.0886111377292257	NA	6.761019602313e-06	NA	0.00217337369974925
chr4:47331343-47331844	Ovary	Ovary.Fibroblasts_Female	down	NA	-0.139279	NA	6.77564872531389e-06	NA	0.00217337369974925
chr5:124073617-124074118	Ovary	Ovary.Fibroblasts_Female	down	NA	-0.125007	NA	6.80367745171169e-06	NA	0.00217403462816737
chr12:76128765-76129266	Ovary	Ovary.Fibroblasts_Female	down	NA	-0.09161	NA	6.90216912160694e-06	NA	0.00218998376466367
chr8:125479964-125480465	Ovary	Ovary.Fibroblasts_Female	down	NA	-0.102159	NA	6.92467420250561e-06	NA	0.00218998376466367
chr15:84320385-84320886	Ovary	Ovary.Fibroblasts_Female	down	NA	-0.118036	NA	6.93206676663447e-06	NA	0.00218998376466367
chr15:39734626-39735127	Ovary	Ovary.Fibroblasts_Female	down	NA	-0.112884	NA	6.9605543809951e-06	NA	0.00219071673767868
chr2:138236001-138236502	Ovary	Ovary.Fibroblasts_Female	down	NA	-0.123613	NA	6.99130207437211e-06	NA	0.00219215287776914
chr2:156252789-156253290	Ovary	Ovary.Fibroblasts_Female	up	NA	0.0697818332037093	NA	7.26713617563121e-06	NA	0.0022701394533122
chr8:84501902-84502403	Ovary	Ovary.Fibroblasts_Female	up	NA	0.0755505109147827	NA	7.34422870635189e-06	NA	0.0022856932456025
chr5:25948173-25948674	Ovary	Ovary.Fibroblasts_Female	down	NA	-0.105654	NA	7.3746479986933e-06	NA	0.00228665983630594
chr2:31888844-31889345	Ovary	Ovary.Fibroblasts_Female	down	NA	-0.105064	NA	7.42730008404292e-06	NA	0.00229096977657566
chr5:77570257-77570758	Ovary	Ovary.Fibroblasts_Female	down	NA	-0.0820052	NA	7.44327786080316e-06	NA	0.00229096977657566
chr9:7841025-7841526	Ovary	Ovary.Fibroblasts_Female	down	NA	-0.0845137	NA	7.55044689502295e-06	NA	0.00231544272382574
chr12:91183439-91183940	Ovary	Ovary.Fibroblasts_Female	up	NA	0.0846479680045568	NA	7.61841353368735e-06	NA	0.00232450910536625
chr11:14387117-14387618	Ovary	Ovary.Fibroblasts_Female	down	NA	-0.121536	NA	7.63825654964618e-06	NA	0.00232450910536625
chr16:23314786-23315287	Ovary	Ovary.Fibroblasts_Female	up	NA	0.0816914898704221	NA	7.66330836585585e-06	NA	0.00232450910536625
chr8:54550799-54551300	Ovary	Ovary.Fibroblasts_Female	up	NA	0.0889015488669264	NA	7.83639543685779e-06	NA	0.00236815214444351
chr7:89513578-89514079	Ovary	Ovary.Fibroblasts_Female	up	NA	0.077521433735512	NA	7.8651509073533e-06	NA	0.00236815214444351
chr19:49700343-49700844	Ovary	Ovary.Fibroblasts_Female	down	NA	-0.152985	NA	7.90508282912478e-06	NA	0.00236815214444351
chr18:36952946-36953447	Ovary	Ovary.Fibroblasts_Female	up	NA	0.102779812549278	NA	7.92033589082746e-06	NA	0.00236815214444351
chr18:15540798-15541299	Ovary	Ovary.Fibroblasts_Female	down	NA	-0.0916737	NA	8.02930133111662e-06	NA	0.00239218889017706
chr5:122143480-122143981	Ovary	Ovary.Fibroblasts_Female	up	NA	0.0722735294888172	NA	8.06895180974405e-06	NA	0.00239547722184384
chr2:135419198-135419699	Ovary	Ovary.Fibroblasts_Female	down	NA	-0.170111	NA	8.21558904740876e-06	NA	0.00243039187088344
chr3:119850852-119851353	Ovary	Ovary.Fibroblasts_Female	up	NA	0.0929012498746586	NA	8.24484863622182e-06	NA	0.00243045944709808
chr16:65817669-65818170	Ovary	Ovary.Fibroblasts_Female	up	NA	0.0659068757463715	NA	8.3386771701159e-06	NA	0.00244423914316361
chr1:119106469-119106970	Ovary	Ovary.Fibroblasts_Female	up	NA	0.0579947232441232	NA	8.34998500871717e-06	NA	0.00244423914316361
chr16:69940496-69940997	Ovary	Ovary.Fibroblasts_Female	down	NA	-0.0947483	NA	8.44413281747781e-06	NA	0.0024631859071304
chr1:190695521-190696022	Ovary	Ovary.Fibroblasts_Female	down	NA	-0.10729	NA	8.70245396399173e-06	NA	0.00252972480351189
chr12:70636665-70637166	Ovary	Ovary.Fibroblasts_Female	down	NA	-0.0750145	NA	8.79925580142061e-06	NA	0.00254777668883968
chr1:51272533-51273034	Ovary	Ovary.Fibroblasts_Female	down	NA	-0.14219	NA	8.86645666051083e-06	NA	0.00254777668883968
chr8:79370567-79371068	Ovary	Ovary.Fibroblasts_Female	up	NA	0.0560931147643664	NA	8.88171383142273e-06	NA	0.00254777668883968
chr1:52354164-52354665	Ovary	Ovary.Fibroblasts_Female	down	NA	-0.113111	NA	8.93975596446605e-06	NA	0.00254777668883968
chr3:66225072-66225573	Ovary	Ovary.Fibroblasts_Female	down	NA	-0.121352	NA	8.94358755299326e-06	NA	0.00254777668883968
chr17:24817467-24817968	Ovary	Ovary.Fibroblasts_Female	up	NA	0.0592069182883022	NA	8.94714875379384e-06	NA	0.00254777668883968
chr8:107007037-107007538	Ovary	Ovary.Fibroblasts_Female	down	NA	-0.095682	NA	9.01055802542056e-06	NA	0.00255410986605008
chr14:43796828-43797329	Ovary	Ovary.Fibroblasts_Female	down	NA	-0.116016	NA	9.03040552742896e-06	NA	0.00255410986605008
chr7:6826424-6826925	Ovary	Ovary.Fibroblasts_Female	down	NA	-0.122463	NA	9.07554118632638e-06	NA	0.00255823310632343
chr9:37233247-37233748	Ovary	Ovary.Fibroblasts_Female	up	NA	0.0835508878326213	NA	9.13014354592317e-06	NA	0.00256498821315819
chr7:143626764-143627265	Ovary	Ovary.Fibroblasts_Female	up	NA	0.0884753071881962	NA	9.21407246177426e-06	NA	0.00257181758351025
chr8:126619408-126619909	Ovary	Ovary.Fibroblasts_Female	up	NA	0.0777665946593248	NA	9.21589215175856e-06	NA	0.00257181758351025
chr12:87362132-87362633	Ovary	Ovary.Fibroblasts_Female	down	NA	-0.136171	NA	9.26865566385957e-06	NA	0.00257794878246731
chr1:189400167-189400668	Ovary	Ovary.Fibroblasts_Female	up	NA	0.073742726313547	NA	9.36521328056085e-06	NA	0.00259019961801039
chr16:21337782-21338283	Ovary	Ovary.Fibroblasts_Female	up	NA	0.0617749850226287	NA	9.37458025367177e-06	NA	0.00259019961801039
chr17:93922297-93922798	Ovary	Ovary.Fibroblasts_Female	up	NA	0.119244383755843	NA	9.62504883040636e-06	NA	0.00264838734128013
chr14:70832351-70832852	Ovary	Ovary.Fibroblasts_Female	down	NA	-0.153519	NA	9.64844466716562e-06	NA	0.00264838734128013
chr16:26705633-26706134	Ovary	Ovary.Fibroblasts_Female	down	NA	-0.113906	NA	9.76985270854646e-06	NA	0.00267294868923791
chr13:44769664-44770165	Ovary	Ovary.Fibroblasts_Female	down	NA	-0.109344	NA	9.80561484384764e-06	NA	0.0026739943619286
chr8:26362995-26363496	Ovary	Ovary.Fibroblasts_Female	up	NA	0.0913900496962365	NA	9.93161551210975e-06	NA	0.00269956142551401
chr2:110135894-110136395	Ovary	Ovary.Fibroblasts_Female	down	NA	-0.166198	NA	1.00433797150204e-05	NA	0.00271277333468959
chr18:25107585-25108086	Ovary	Ovary.Fibroblasts_Female	down	NA	-0.114235	NA	1.00696245794594e-05	NA	0.00271277333468959
chr1:155121928-155122429	Ovary	Ovary.Fibroblasts_Female	up	NA	0.0614279719989866	NA	1.00774317310105e-05	NA	0.00271277333468959
chr1:160995911-160996412	Ovary	Ovary.Fibroblasts_Female	down	NA	-0.0996293	NA	1.02178547526772e-05	NA	0.00274175827576725
chr8:78738495-78738996	Ovary	Ovary.Fibroblasts_Female	down	NA	-0.119058	NA	1.03115765518159e-05	NA	0.00275195638055828
chr14:25190818-25191319	Ovary	Ovary.Fibroblasts_Female	down	NA	-0.107219	NA	1.03409538430745e-05	NA	0.00275195638055828
chr1:159966244-159966745	Ovary	Ovary.Fibroblasts_Female	down	NA	-0.091532	NA	1.03544746100152e-05	NA	0.00275195638055828
chr10:98357558-98358059	Ovary	Ovary.Fibroblasts_Female	down	NA	-0.160877	NA	1.04372520451139e-05	NA	0.00275365232860202
chr6:66864821-66865322	Ovary	Ovary.Fibroblasts_Female	up	NA	0.0850521770522774	NA	1.05382006174148e-05	NA	0.00275365232860202
chr14:61681213-61681714	Ovary	Ovary.Fibroblasts_Female	down	NA	-0.0606318	NA	1.05407419525596e-05	NA	0.00275365232860202
chr17:79705912-79706413	Ovary	Ovary.Fibroblasts_Female	down	NA	-0.0874506	NA	1.05477931419066e-05	NA	0.00275365232860202
chr11:35607139-35607640	Ovary	Ovary.Fibroblasts_Female	down	NA	-0.137944	NA	1.05729315013022e-05	NA	0.00275365232860202
chr18:75363179-75363680	Ovary	Ovary.Fibroblasts_Female	up	NA	0.0558872182557805	NA	1.05741381106654e-05	NA	0.00275365232860202
chr12:82459335-82459836	Ovary	Ovary.Fibroblasts_Female	up	NA	0.0742294803337339	NA	1.06188123319893e-05	NA	0.00275365232860202
chr14:94824014-94824515	Ovary	Ovary.Fibroblasts_Female	down	NA	-0.101479	NA	1.06239886063911e-05	NA	0.00275365232860202
chr8:9811063-9811564	Ovary	Ovary.Fibroblasts_Female	up	NA	0.104658931235621	NA	1.06705271361736e-05	NA	0.00275478890424616
chr5:66105288-66105789	Ovary	Ovary.Fibroblasts_Female	up	NA	0.0687051273333804	NA	1.0708028987805e-05	NA	0.00275478890424616
chr10:19443487-19443988	Ovary	Ovary.Fibroblasts_Female	up	NA	0.091188130718807	NA	1.07549535015419e-05	NA	0.00275478890424616
chr12:3736919-3737420	Ovary	Ovary.Fibroblasts_Female	up	NA	0.108378050776124	NA	1.0762833634407e-05	NA	0.00275478890424616
chr16:22919967-22920468	Ovary	Ovary.Fibroblasts_Female	up	NA	0.0621402838331479	NA	1.08259880261213e-05	NA	0.00275478890424616
chr19:31649462-31649963	Ovary	Ovary.Fibroblasts_Female	down	NA	-0.112606	NA	1.08811818884903e-05	NA	0.00275478890424616
chr13:111326203-111326704	Ovary	Ovary.Fibroblasts_Female	up	NA	0.0626063671327593	NA	1.09138783020779e-05	NA	0.00275478890424616
chr18:65083274-65083775	Ovary	Ovary.Fibroblasts_Female	up	NA	0.0500555660247784	NA	1.09235076609336e-05	NA	0.00275478890424616
chr17:46179052-46179553	Ovary	Ovary.Fibroblasts_Female	down	NA	-0.126199	NA	1.09245203145012e-05	NA	0.00275478890424616
chr7:47108855-47109356	Ovary	Ovary.Fibroblasts_Female	up	NA	0.0655749351469192	NA	1.09851684337266e-05	NA	0.0027617637120215
chr16:55733707-55734208	Ovary	Ovary.Fibroblasts_Female	up	NA	0.0673551439939458	NA	1.10952805115568e-05	NA	0.0027810951770869
chr9:5299471-5299972	Ovary	Ovary.Fibroblasts_Female	up	NA	0.103523609143497	NA	1.13357572031308e-05	NA	0.00281574565442523
chr3:104654849-104655350	Ovary	Ovary.Fibroblasts_Female	down	NA	-0.13322	NA	1.13563825418245e-05	NA	0.00281574565442523
chr6:44060294-44060795	Ovary	Ovary.Fibroblasts_Female	up	NA	0.0859784368403844	NA	1.13580782260382e-05	NA	0.00281574565442523
chr17:52064600-52065101	Ovary	Ovary.Fibroblasts_Female	down	NA	-0.136982	NA	1.13680530249493e-05	NA	0.00281574565442523
chr1:171237408-171237909	Ovary	Ovary.Fibroblasts_Female	up	NA	0.0651078190153127	NA	1.14316423916706e-05	NA	0.00281739812396065
chr5:146073155-146073656	Ovary	Ovary.Fibroblasts_Female	up	NA	0.125148319100704	NA	1.14634359479148e-05	NA	0.00281739812396065
chr9:5298935-5299436	Ovary	Ovary.Fibroblasts_Female	up	NA	0.0980816345362588	NA	1.14756836592719e-05	NA	0.00281739812396065
chr4:126838755-126839256	Ovary	Ovary.Fibroblasts_Female	down	NA	-0.0589742	NA	1.15477151882923e-05	NA	0.00282679288844632
chr10:62094040-62094541	Ovary	Ovary.Fibroblasts_Female	down	NA	-0.124666	NA	1.16211307653124e-05	NA	0.00283647068962445
chr16:80973626-80974127	Ovary	Ovary.Fibroblasts_Female	down	NA	-0.109483	NA	1.16631439129633e-05	NA	0.00283844984084121
chr3:145622968-145623469	Ovary	Ovary.Fibroblasts_Female	up	NA	0.0921992569116722	NA	1.17303121250319e-05	NA	0.00284652174143637
chr16:20706578-20707079	Ovary	Ovary.Fibroblasts_Female	down	NA	-0.0795207	NA	1.18180478835019e-05	NA	0.00285782379446652
chr7:143626141-143626642	Ovary	Ovary.Fibroblasts_Female	up	NA	0.0957120682706869	NA	1.18650762369994e-05	NA	0.00285782379446652
chr18:82533857-82534358	Ovary	Ovary.Fibroblasts_Female	up	NA	0.0764236906617131	NA	1.18792947894068e-05	NA	0.00285782379446652
chr12:81013444-81013945	Ovary	Ovary.Fibroblasts_Female	down	NA	-0.129532	NA	1.19585210424409e-05	NA	0.00286822637062447
chr6:145366432-145366933	Ovary	Ovary.Fibroblasts_Female	up	NA	0.0756323960045291	NA	1.19910561487663e-05	NA	0.00286822637062447
chr12:12848049-12848550	Ovary	Ovary.Fibroblasts_Female	down	NA	-0.121324	NA	1.20953779183106e-05	NA	0.00287317830156906
chr5:37873646-37874147	Ovary	Ovary.Fibroblasts_Female	down	NA	-0.0788353	NA	1.21136853452905e-05	NA	0.00287317830156906
chr3:148864911-148865412	Ovary	Ovary.Fibroblasts_Female	down	NA	-0.0850776	NA	1.21147163780489e-05	NA	0.00287317830156906
chr11:32551533-32552034	Ovary	Ovary.Fibroblasts_Female	down	NA	-0.151129	NA	1.22151766768313e-05	NA	0.002888820271773
chr11:53805758-53806259	Ovary	Ovary.Fibroblasts_Female	up	NA	0.0670649194879964	NA	1.23771433076779e-05	NA	0.00291833615748543
chr4:118564235-118564736	Ovary	Ovary.Fibroblasts_Female	down	NA	-0.111348	NA	1.24096999733013e-05	NA	0.00291833615748543
chr12:70395094-70395595	Ovary	Ovary.Fibroblasts_Female	down	NA	-0.12566	NA	1.24841231213857e-05	NA	0.00292601856201517
chr5:148763255-148763756	Ovary	Ovary.Fibroblasts_Female	down	NA	-0.109084	NA	1.25122689616626e-05	NA	0.00292601856201517
chr6:120854339-120854840	Ovary	Ovary.Fibroblasts_Female	down	NA	-0.113481	NA	1.26646996863324e-05	NA	0.00294698361405659
chr1:52279881-52280382	Ovary	Ovary.Fibroblasts_Female	down	NA	-0.100816	NA	1.26723217078605e-05	NA	0.00294698361405659
chr5:27261680-27262181	Ovary	Ovary.Fibroblasts_Female	down	NA	-0.154046	NA	1.27667593534715e-05	NA	0.00295519947700434
chr3:119851635-119852136	Ovary	Ovary.Fibroblasts_Female	up	NA	0.0881325549075453	NA	1.27782487926943e-05	NA	0.00295519947700434
chr17:34391466-34391967	Ovary	Ovary.Fibroblasts_Female	up	NA	0.0619405585354947	NA	1.29038268305549e-05	NA	0.00297508376824391
chr6:4692220-4692721	Ovary	Ovary.Fibroblasts_Female	down	NA	-0.104439	NA	1.29353013251566e-05	NA	0.00297508376824391
chr6:14899267-14899768	Ovary	Ovary.Fibroblasts_Female	up	NA	0.0712719111672849	NA	1.30227352376601e-05	NA	0.00298698731879909
chr8:32034238-32034739	Ovary	Ovary.Fibroblasts_Female	up	NA	0.081280336167692	NA	1.33395946345182e-05	NA	0.00305130470821647
chr4:25313697-25314198	Ovary	Ovary.Fibroblasts_Female	down	NA	-0.0910675	NA	1.33930888521668e-05	NA	0.00305519347578897
chr2:123064565-123065066	Ovary	Ovary.Fibroblasts_Female	down	NA	-0.114927	NA	1.34359130434022e-05	NA	0.00305663370674073
chr14:105697496-105697997	Ovary	Ovary.Fibroblasts_Female	down	NA	-0.107832	NA	1.34970602457398e-05	NA	0.00306222327022518
chr15:68745109-68745610	Ovary	Ovary.Fibroblasts_Female	up	NA	0.08708028979063	NA	1.36032665047594e-05	NA	0.00307708406111038
chr9:115745154-115745655	Ovary	Ovary.Fibroblasts_Female	down	NA	-0.108245	NA	1.3644636072462e-05	NA	0.00307708406111038
chr14:59217122-59217623	Ovary	Ovary.Fibroblasts_Female	down	NA	-0.10457	NA	1.36728254127864e-05	NA	0.00307708406111038
chr11:85840192-85840693	Ovary	Ovary.Fibroblasts_Female	down	NA	-0.0854652	NA	1.37141691995067e-05	NA	0.00307811402470108
chr9:52849867-52850368	Ovary	Ovary.Fibroblasts_Female	down	NA	-0.157323	NA	1.37944757725031e-05	NA	0.00307957650497909
chr14:63119509-63120010	Ovary	Ovary.Fibroblasts_Female	up	NA	0.0895033479404791	NA	1.3797742844472e-05	NA	0.00307957650497909
chr16:92119997-92120498	Ovary	Ovary.Fibroblasts_Female	down	NA	-0.180439	NA	1.38534459877887e-05	NA	0.00307957650497909
chr9:33327669-33328170	Ovary	Ovary.Fibroblasts_Female	down	NA	-0.155752	NA	1.3867823819887e-05	NA	0.00307957650497909
chr2:31887927-31888428	Ovary	Ovary.Fibroblasts_Female	down	NA	-0.0974701	NA	1.43346882827666e-05	NA	0.00316964872033097
chr11:35593131-35593632	Ovary	Ovary.Fibroblasts_Female	down	NA	-0.12375	NA	1.43594623452701e-05	NA	0.00316964872033097
chr1:76942718-76943219	Ovary	Ovary.Fibroblasts_Female	down	NA	-0.0726991	NA	1.4431411524217e-05	NA	0.00316964872033097
chr4:94837001-94837502	Ovary	Ovary.Fibroblasts_Female	down	NA	-0.0732541	NA	1.44520737009373e-05	NA	0.00316964872033097
chr5:123114550-123115051	Ovary	Ovary.Fibroblasts_Female	up	NA	0.0614811413920938	NA	1.44627361909057e-05	NA	0.00316964872033097
chr17:48019606-48020107	Ovary	Ovary.Fibroblasts_Female	down	NA	-0.127312	NA	1.46909596660729e-05	NA	0.00321125966653775
chr1:78770564-78771065	Ovary	Ovary.Fibroblasts_Female	up	NA	0.0880618291343038	NA	1.48438985513075e-05	NA	0.00323440899346431
chr2:143424795-143425296	Ovary	Ovary.Fibroblasts_Female	up	NA	0.115665694938081	NA	1.4899329369324e-05	NA	0.00323440899346431
chr9:47861793-47862294	Ovary	Ovary.Fibroblasts_Female	down	NA	-0.0905096	NA	1.49127661758648e-05	NA	0.00323440899346431
chrX:65950063-65950564	Ovary	Ovary.Fibroblasts_Female	down	NA	-0.129375	NA	1.49801578298486e-05	NA	0.00323913628175536
chr15:84466956-84467457	Ovary	Ovary.Fibroblasts_Female	down	NA	-0.0859664	NA	1.50119432544713e-05	NA	0.00323913628175536
chr18:46786549-46787050	Ovary	Ovary.Fibroblasts_Female	up	NA	0.0622737256118607	NA	1.51445262327069e-05	NA	0.00325186662483917
chr1:179735011-179735512	Ovary	Ovary.Fibroblasts_Female	down	NA	-0.103307	NA	1.51809403853418e-05	NA	0.00325186662483917
chr19:32497341-32497842	Ovary	Ovary.Fibroblasts_Female	down	NA	-0.116899	NA	1.51874705898555e-05	NA	0.00325186662483917
chr10:109497921-109498422	Ovary	Ovary.Fibroblasts_Female	down	NA	-0.072302	NA	1.53022213951581e-05	NA	0.00326807824740113
chr13:42258410-42258911	Ovary	Ovary.Fibroblasts_Female	up	NA	0.0727326192680682	NA	1.53976954640454e-05	NA	0.00327352168142792
chr3:140824013-140824514	Ovary	Ovary.Fibroblasts_Female	up	NA	0.0947807639318782	NA	1.54059119492899e-05	NA	0.00327352168142792
chr5:45251055-45251556	Ovary	Ovary.Fibroblasts_Female	up	NA	0.0634499279204424	NA	1.55501343734747e-05	NA	0.00329548480011681
chr6:120585577-120586078	Ovary	Ovary.Fibroblasts_Female	down	NA	-0.12099	NA	1.5595873965416e-05	NA	0.00329548480011681
chr7:47110487-47110988	Ovary	Ovary.Fibroblasts_Female	up	NA	0.0822138503438531	NA	1.56273661372732e-05	NA	0.00329548480011681
chr7:89183264-89183765	Ovary	Ovary.Fibroblasts_Female	down	NA	-0.114585	NA	1.58048204707795e-05	NA	0.00331068502017023
chr2:137897910-137898411	Ovary	Ovary.Fibroblasts_Female	down	NA	-0.115314	NA	1.58320514228978e-05	NA	0.00331068502017023
chr15:14053136-14053637	Ovary	Ovary.Fibroblasts_Female	down	NA	-0.113476	NA	1.5854298329382e-05	NA	0.00331068502017023
chr15:42808267-42808768	Ovary	Ovary.Fibroblasts_Female	down	NA	-0.126802	NA	1.58805312224433e-05	NA	0.00331068502017023
chr11:113056744-113057245	Ovary	Ovary.Fibroblasts_Female	down	NA	-0.0956464	NA	1.5897172423326e-05	NA	0.00331068502017023
chr15:18608275-18608776	Ovary	Ovary.Fibroblasts_Female	down	NA	-0.121504	NA	1.61467649406597e-05	NA	0.00335432013416152
chr3:152696471-152696972	Ovary	Ovary.Fibroblasts_Female	up	NA	0.109174612495135	NA	1.63447462212457e-05	NA	0.00338704408142691
chr14:94824588-94825089	Ovary	Ovary.Fibroblasts_Female	down	NA	-0.124293	NA	1.64501782975659e-05	NA	0.00340047525158993
chr17:43921056-43921557	Ovary	Ovary.Fibroblasts_Female	up	NA	0.109549716420951	NA	1.65387205861934e-05	NA	0.00341035750925005
chr19:26752625-26753126	Ovary	Ovary.Fibroblasts_Female	up	NA	0.0571965539951112	NA	1.65916940446857e-05	NA	0.00341287477574213
chr3:140838871-140839372	Ovary	Ovary.Fibroblasts_Female	up	NA	0.0714852737665342	NA	1.68410268665745e-05	NA	0.00344875144675322
chr10:75608919-75609420	Ovary	Ovary.Fibroblasts_Female	up	NA	0.0647670028981907	NA	1.6848497255367e-05	NA	0.00344875144675322
chr16:70334716-70335217	Ovary	Ovary.Fibroblasts_Female	up	NA	0.0975160429695351	NA	1.6929000216276e-05	NA	0.00345677797343027
chr19:35924979-35925480	Ovary	Ovary.Fibroblasts_Female	up	NA	0.0944105217360934	NA	1.71774090113322e-05	NA	0.0034890035201658
chrX:139806486-139806987	Ovary	Ovary.Fibroblasts_Female	down	NA	-0.118295	NA	1.71919910754339e-05	NA	0.0034890035201658
chr16:67136613-67137114	Ovary	Ovary.Fibroblasts_Female	up	NA	0.0821845658735557	NA	1.72649697849411e-05	NA	0.0034890035201658
chr13:97776692-97777193	Ovary	Ovary.Fibroblasts_Female	down	NA	-0.0970344	NA	1.72675487753255e-05	NA	0.0034890035201658
chr14:40873911-40874412	Ovary	Ovary.Fibroblasts_Female	down	NA	-0.118979	NA	1.73463767571927e-05	NA	0.0034890035201658
chr11:68261429-68261930	Ovary	Ovary.Fibroblasts_Female	down	NA	-0.0989833	NA	1.73483785253459e-05	NA	0.0034890035201658
chr7:145179565-145180066	Ovary	Ovary.Fibroblasts_Female	down	NA	-0.11295	NA	1.73785457053851e-05	NA	0.0034890035201658
chr14:118638385-118638886	Ovary	Ovary.Fibroblasts_Female	up	NA	0.0819396893096217	NA	1.7622653107788e-05	NA	0.00352239208480822
chr3:59150584-59151085	Ovary	Ovary.Fibroblasts_Female	up	NA	0.0883266991432878	NA	1.76290003886172e-05	NA	0.00352239208480822
chr17:33599699-33600200	Ovary	Ovary.Fibroblasts_Female	up	NA	0.0660341727846149	NA	1.77949844958355e-05	NA	0.00354143680038211
chr4:13690002-13690503	Ovary	Ovary.Fibroblasts_Female	up	NA	0.069476722449755	NA	1.78264287827055e-05	NA	0.00354143680038211
chr9:56630884-56631385	Ovary	Ovary.Fibroblasts_Female	down	NA	-0.119465	NA	1.78512205086211e-05	NA	0.00354143680038211
chr17:93201456-93201957	Ovary	Ovary.Fibroblasts_Female	up	NA	0.0797716359804511	NA	1.79237696767398e-05	NA	0.00354742334176591
chr5:66105877-66106378	Ovary	Ovary.Fibroblasts_Female	up	NA	0.0724409786437659	NA	1.80353667176886e-05	NA	0.00356010776126509
chr5:49967689-49968190	Ovary	Ovary.Fibroblasts_Female	down	NA	-0.0958276	NA	1.80784961240562e-05	NA	0.00356010776126509
chr2:3739617-3740118	Ovary	Ovary.Fibroblasts_Female	down	NA	-0.12752	NA	1.81550845020668e-05	NA	0.00356010776126509
chr3:134199960-134200461	Ovary	Ovary.Fibroblasts_Female	down	NA	-0.0908779	NA	1.81579571430642e-05	NA	0.00356010776126509
chr6:73644858-73645359	Ovary	Ovary.Fibroblasts_Female	down	NA	-0.124433	NA	1.82604975457066e-05	NA	0.00357184718231078
chr4:149690722-149691223	Ovary	Ovary.Fibroblasts_Female	down	NA	-0.0935897	NA	1.83664400275748e-05	NA	0.00357615466965613
chr3:18053942-18054443	Ovary	Ovary.Fibroblasts_Female	up	NA	0.0519542936647261	NA	1.841726798179e-05	NA	0.00357615466965613
chr10:95266041-95266542	Ovary	Ovary.Fibroblasts_Female	up	NA	0.0463956029645608	NA	1.84320444376387e-05	NA	0.00357615466965613
chr10:32125586-32126087	Ovary	Ovary.Fibroblasts_Female	down	NA	-0.114016	NA	1.84533835484352e-05	NA	0.00357615466965613
chr1:185616836-185617337	Ovary	Ovary.Fibroblasts_Female	down	NA	-0.132131	NA	1.85232919244175e-05	NA	0.00358141218619009
chr17:29393152-29393653	Ovary	Ovary.Fibroblasts_Female	up	NA	0.0686207337769127	NA	1.859109690384e-05	NA	0.00358213436827627
chr6:94303437-94303938	Ovary	Ovary.Fibroblasts_Female	down	NA	-0.106066	NA	1.86126022790547e-05	NA	0.00358213436827627
chr2:77101833-77102334	Ovary	Ovary.Fibroblasts_Female	down	NA	-0.0997218	NA	1.88053967424127e-05	NA	0.00360610090126817
chr7:123410480-123410981	Ovary	Ovary.Fibroblasts_Female	up	NA	0.0976707848983327	NA	1.88232789910795e-05	NA	0.00360610090126817
chr8:79392642-79393143	Ovary	Ovary.Fibroblasts_Female	up	NA	0.064307126362966	NA	1.8960098469128e-05	NA	0.00360823303269203
chr8:117022239-117022740	Ovary	Ovary.Fibroblasts_Female	down	NA	-0.121138	NA	1.89778466470248e-05	NA	0.00360823303269203
chr3:137281051-137281552	Ovary	Ovary.Fibroblasts_Female	up	NA	0.0961599466861932	NA	1.89927293391583e-05	NA	0.00360823303269203
chr2:153548863-153549364	Ovary	Ovary.Fibroblasts_Female	down	NA	-0.106398	NA	1.91219168568101e-05	NA	0.00360823303269203
chr15:27887420-27887921	Ovary	Ovary.Fibroblasts_Female	down	NA	-0.0811295	NA	1.91277378413398e-05	NA	0.00360823303269203
chr7:28411095-28411596	Ovary	Ovary.Fibroblasts_Female	down	NA	-0.0567766	NA	1.91914313835359e-05	NA	0.00360823303269203
chr10:118864405-118864906	Ovary	Ovary.Fibroblasts_Female	up	NA	0.093582167130709	NA	1.92033795259525e-05	NA	0.00360823303269203
chr12:92509464-92509965	Ovary	Ovary.Fibroblasts_Female	up	NA	0.0496431159159003	NA	1.92140079490634e-05	NA	0.00360823303269203
chr6:59414720-59415221	Ovary	Ovary.Fibroblasts_Female	up	NA	0.0772550237527217	NA	1.92316478065531e-05	NA	0.00360823303269203
chr6:100107483-100107984	Ovary	Ovary.Fibroblasts_Female	up	NA	0.058892212954244	NA	1.92654017082542e-05	NA	0.00360823303269203
chr15:69080223-69080724	Ovary	Ovary.Fibroblasts_Female	up	NA	0.07182791062476	NA	1.93573338882799e-05	NA	0.00361735856203773
chr4:27492560-27493061	Ovary	Ovary.Fibroblasts_Female	down	NA	-0.12011	NA	1.94335656827827e-05	NA	0.0036235160031111
chr1:33903557-33904058	Ovary	Ovary.Fibroblasts_Female	up	NA	0.0619155275239714	NA	1.94822768466048e-05	NA	0.0036245260784909
chr14:29752739-29753240	Ovary	Ovary.Fibroblasts_Female	up	NA	0.0812044946573836	NA	1.95568955640958e-05	NA	0.00362807967085641
chr8:100061063-100061564	Ovary	Ovary.Fibroblasts_Female	down	NA	-0.151443	NA	1.958805063638e-05	NA	0.00362807967085641
chr13:32236292-32236793	Ovary	Ovary.Fibroblasts_Female	down	NA	-0.0963264	NA	1.96343474582712e-05	NA	0.00362862678776823
chrX:17284987-17285488	Ovary	Ovary.Fibroblasts_Female	up	NA	0.0842897303347782	NA	1.98108847599259e-05	NA	0.00365092266152543
chr1:166168936-166169437	Ovary	Ovary.Fibroblasts_Female	up	NA	0.131656148131983	NA	1.98766634605643e-05	NA	0.00365092266152543
chr9:54668369-54668870	Ovary	Ovary.Fibroblasts_Female	down	NA	-0.13842	NA	1.98858172416727e-05	NA	0.00365092266152543
chr1:74012560-74013061	Ovary	Ovary.Fibroblasts_Female	up	NA	0.0669559189528108	NA	1.99998143797557e-05	NA	0.00365856726126351
chr15:100403214-100403715	Ovary	Ovary.Fibroblasts_Female	up	NA	0.0818015639125261	NA	2.00148569101242e-05	NA	0.00365856726126351
chr8:17015342-17015843	Ovary	Ovary.Fibroblasts_Female	up	NA	0.0788433104033057	NA	2.0059431993792e-05	NA	0.0036587092145594
chr5:26052474-26052975	Ovary	Ovary.Fibroblasts_Female	down	NA	-0.109782	NA	2.0113211182489e-05	NA	0.0036587092145594
chr8:34549763-34550264	Ovary	Ovary.Fibroblasts_Female	down	NA	-0.16449	NA	2.01467402610146e-05	NA	0.0036587092145594
chr7:118797562-118798063	Ovary	Ovary.Fibroblasts_Female	down	NA	-0.0830889	NA	2.02730766080626e-05	NA	0.00367368333452467
chr16:95772083-95772584	Ovary	Ovary.Fibroblasts_Female	down	NA	-0.0988657	NA	2.04370426402269e-05	NA	0.00367898154960057
chr13:29150061-29150562	Ovary	Ovary.Fibroblasts_Female	up	NA	0.0946435371481563	NA	2.04984688824649e-05	NA	0.00367898154960057
chr18:36997540-36998041	Ovary	Ovary.Fibroblasts_Female	up	NA	0.0973828454919354	NA	2.05034556969362e-05	NA	0.00367898154960057
chr6:109152386-109152887	Ovary	Ovary.Fibroblasts_Female	up	NA	0.0955294098096878	NA	2.05119001479395e-05	NA	0.00367898154960057
chrX:56722457-56722958	Ovary	Ovary.Fibroblasts_Female	up	NA	0.10725289589871	NA	2.05220366184912e-05	NA	0.00367898154960057
chr19:49476369-49476870	Ovary	Ovary.Fibroblasts_Female	down	NA	-0.143233	NA	2.07201566536441e-05	NA	0.00369621496482118
chr13:16738620-16739121	Ovary	Ovary.Fibroblasts_Female	up	NA	0.0962345887161487	NA	2.07533635856527e-05	NA	0.00369621496482118
chr10:118866136-118866637	Ovary	Ovary.Fibroblasts_Female	up	NA	0.0686468594976232	NA	2.0777002473953e-05	NA	0.00369621496482118
chr11:42326209-42326710	Ovary	Ovary.Fibroblasts_Female	up	NA	0.0915713051498814	NA	2.07947687912036e-05	NA	0.00369621496482118
chr6:77516484-77516985	Ovary	Ovary.Fibroblasts_Female	down	NA	-0.0784169	NA	2.09324680865994e-05	NA	0.00371280782996189
chr13:72184165-72184666	Ovary	Ovary.Fibroblasts_Female	down	NA	-0.128209	NA	2.0976923036115e-05	NA	0.00371282668004336
chr12:31214501-31215002	Ovary	Ovary.Fibroblasts_Female	up	NA	0.0842405901481945	NA	2.11999452874532e-05	NA	0.00373526439988758
chr10:20662912-20663413	Ovary	Ovary.Fibroblasts_Female	up	NA	0.0722841953384205	NA	2.12135858693237e-05	NA	0.00373526439988758
chr10:67439239-67439740	Ovary	Ovary.Fibroblasts_Female	up	NA	0.100384226452344	NA	2.13080269203712e-05	NA	0.00373526439988758
chr4:44815333-44815834	Ovary	Ovary.Fibroblasts_Female	down	NA	-0.116294	NA	2.13341206010983e-05	NA	0.00373526439988758
chr3:137644887-137645388	Ovary	Ovary.Fibroblasts_Female	up	NA	0.0929749990775014	NA	2.13508148229033e-05	NA	0.00373526439988758
chr7:145182325-145182826	Ovary	Ovary.Fibroblasts_Female	down	NA	-0.112847	NA	2.13801962184701e-05	NA	0.00373526439988758
chr15:32575188-32575689	Ovary	Ovary.Fibroblasts_Female	down	NA	-0.15526	NA	2.14184306900415e-05	NA	0.00373526439988758
chr5:124449473-124449974	Ovary	Ovary.Fibroblasts_Female	up	NA	0.0727996478593123	NA	2.14640891027008e-05	NA	0.00373526439988758
chr12:82139204-82139705	Ovary	Ovary.Fibroblasts_Female	up	NA	0.101502692256987	NA	2.15551149584994e-05	NA	0.00373526439988758
chr19:53660597-53661098	Ovary	Ovary.Fibroblasts_Female	down	NA	-0.0890267	NA	2.157183992856e-05	NA	0.00373526439988758
chr15:34820964-34821465	Ovary	Ovary.Fibroblasts_Female	down	NA	-0.100779	NA	2.15944763977782e-05	NA	0.00373526439988758
chr4:75991794-75992295	Ovary	Ovary.Fibroblasts_Female	down	NA	-0.0783596	NA	2.16709924691593e-05	NA	0.0037407707598465
chr17:46346676-46347177	Ovary	Ovary.Fibroblasts_Female	up	NA	0.0799851257076413	NA	2.19681348000059e-05	NA	0.00378425982988002
chr5:30253466-30253967	Ovary	Ovary.Fibroblasts_Female	down	NA	-0.140038	NA	2.20401915399283e-05	NA	0.0037888763768609
chr6:93548259-93548760	Ovary	Ovary.Fibroblasts_Female	down	NA	-0.0921487	NA	2.21180293676107e-05	NA	0.00379364936885036
chr14:45077153-45077654	Ovary	Ovary.Fibroblasts_Female	down	NA	-0.0692631	NA	2.21667724528487e-05	NA	0.00379364936885036
chr19:56407948-56408449	Ovary	Ovary.Fibroblasts_Female	up	NA	0.0867231295303497	NA	2.22038986459069e-05	NA	0.00379364936885036
chr11:79202384-79202885	Ovary	Ovary.Fibroblasts_Female	up	NA	0.0703631192595297	NA	2.26978364791297e-05	NA	0.00386708327558527
chr5:116007080-116007581	Ovary	Ovary.Fibroblasts_Female	down	NA	-0.129929	NA	2.27260833453332e-05	NA	0.00386708327558527
chr13:29157294-29157795	Ovary	Ovary.Fibroblasts_Female	up	NA	0.0741090792862429	NA	2.28634746724715e-05	NA	0.00388257045863011
chr14:24831983-24832484	Ovary	Ovary.Fibroblasts_Female	down	NA	-0.128322	NA	2.29224711401555e-05	NA	0.00388470923356818
chr16:92287068-92287569	Ovary	Ovary.Fibroblasts_Female	down	NA	-0.100688	NA	2.29867973281058e-05	NA	0.0038877407788115
chr6:7555572-7556073	Ovary	Ovary.Fibroblasts_Female	down	NA	-0.0935376	NA	2.32125298864696e-05	NA	0.0039162779275453
chr11:72536571-72537072	Ovary	Ovary.Fibroblasts_Female	up	NA	0.117175056882188	NA	2.3278485531542e-05	NA	0.0039162779275453
chr15:83906545-83907046	Ovary	Ovary.Fibroblasts_Female	up	NA	0.0910304955033087	NA	2.32958636380936e-05	NA	0.0039162779275453
chr9:99009526-99010027	Ovary	Ovary.Fibroblasts_Female	up	NA	0.0711198569991001	NA	2.34029473220781e-05	NA	0.00392639548468348
chr11:120874257-120874758	Ovary	Ovary.Fibroblasts_Female	down	NA	-0.0963984	NA	2.37690331395303e-05	NA	0.00397983937081667
chr2:74557386-74557887	Ovary	Ovary.Fibroblasts_Female	down	NA	-0.0973531	NA	2.38226102915892e-05	NA	0.0039808485249532
chr9:108388061-108388562	Ovary	Ovary.Fibroblasts_Female	up	NA	0.0987948601413061	NA	2.39799660728328e-05	NA	0.00399430922998311
chr12:12777414-12777915	Ovary	Ovary.Fibroblasts_Female	down	NA	-0.120536	NA	2.4003553085902e-05	NA	0.00399430922998311
chr1:187154454-187154955	Ovary	Ovary.Fibroblasts_Female	down	NA	-0.102762	NA	2.40462959652109e-05	NA	0.00399430922998311
chr7:75341325-75341826	Ovary	Ovary.Fibroblasts_Female	down	NA	-0.109444	NA	2.41894223295122e-05	NA	0.00400466936620982
chr13:93705653-93706154	Ovary	Ovary.Fibroblasts_Female	down	NA	-0.0813207	NA	2.42043347304933e-05	NA	0.00400466936620982
chr16:95728685-95729186	Ovary	Ovary.Fibroblasts_Female	up	NA	0.0428827874623006	NA	2.4256387581051e-05	NA	0.0040053659011795
chr18:12759672-12760173	Ovary	Ovary.Fibroblasts_Female	down	NA	-0.112966	NA	2.43511490814268e-05	NA	0.00401050672485853
chr9:94911954-94912455	Ovary	Ovary.Fibroblasts_Female	down	NA	-0.0850952	NA	2.43833290286911e-05	NA	0.00401050672485853
chr10:118561568-118562069	Ovary	Ovary.Fibroblasts_Female	up	NA	0.0742173556017302	NA	2.44394770562239e-05	NA	0.00401185996013727
chr10:66871638-66872139	Ovary	Ovary.Fibroblasts_Female	up	NA	0.0595102193419409	NA	2.45156806407806e-05	NA	0.00401636298041106
chr2:93031882-93032383	Ovary	Ovary.Fibroblasts_Female	down	NA	-0.0671841	NA	2.45968666014675e-05	NA	0.00401636298041106
chr6:77441540-77442041	Ovary	Ovary.Fibroblasts_Female	down	NA	-0.111477	NA	2.46108315788635e-05	NA	0.00401636298041106
chr14:61648651-61649152	Ovary	Ovary.Fibroblasts_Female	down	NA	-0.0370999	NA	2.46662889061833e-05	NA	0.00401758179170576
chr17:67859132-67859633	Ovary	Ovary.Fibroblasts_Female	up	NA	0.0826416440382831	NA	2.47558573110465e-05	NA	0.00402434100625922
chr3:131744450-131744951	Ovary	Ovary.Fibroblasts_Female	down	NA	-0.127391	NA	2.48253830973963e-05	NA	0.00402782218513744
chr3:33098879-33099380	Ovary	Ovary.Fibroblasts_Female	down	NA	-0.16229	NA	2.48983207699116e-05	NA	0.00403184239175286
chr15:71833529-71834030	Ovary	Ovary.Fibroblasts_Female	down	NA	-0.145607	NA	2.51008793462095e-05	NA	0.00405679636676701
chr15:9130939-9131440	Ovary	Ovary.Fibroblasts_Female	down	NA	-0.0927735	NA	2.5336296030934e-05	NA	0.00408695446515176
chr14:61647056-61647557	Ovary	Ovary.Fibroblasts_Female	down	NA	-0.0564376	NA	2.5634627167793e-05	NA	0.00412712567665473
chr7:130696631-130697132	Ovary	Ovary.Fibroblasts_Female	up	NA	0.0878922438649044	NA	2.56871505211146e-05	NA	0.00412764405849749
chr15:101323506-101324007	Ovary	Ovary.Fibroblasts_Female	down	NA	-0.114134	NA	2.57704736821396e-05	NA	0.0041331001651246
chr12:12652129-12652630	Ovary	Ovary.Fibroblasts_Female	down	NA	-0.106946	NA	2.59290283959524e-05	NA	0.00415057806554635
chr10:3414781-3415282	Ovary	Ovary.Fibroblasts_Female	down	NA	-0.129261	NA	2.60963162605335e-05	NA	0.0041653612965599
chr19:55362381-55362882	Ovary	Ovary.Fibroblasts_Female	down	NA	-0.0864169	NA	2.61895753575734e-05	NA	0.0041653612965599
chr11:5192096-5192597	Ovary	Ovary.Fibroblasts_Female	down	NA	-0.0660403	NA	2.62197265953106e-05	NA	0.0041653612965599
chr19:44343759-44344260	Ovary	Ovary.Fibroblasts_Female	down	NA	-0.10379	NA	2.62311802334854e-05	NA	0.0041653612965599
chr11:16080937-16081438	Ovary	Ovary.Fibroblasts_Female	down	NA	-0.113305	NA	2.62755035461822e-05	NA	0.0041653612965599
chr13:111345256-111345757	Ovary	Ovary.Fibroblasts_Female	up	NA	0.0807223633063924	NA	2.63299161160869e-05	NA	0.0041653612965599
chr8:116123676-116124177	Ovary	Ovary.Fibroblasts_Female	up	NA	0.0832821519440605	NA	2.63826715219179e-05	NA	0.0041653612965599
chr5:26007174-26007675	Ovary	Ovary.Fibroblasts_Female	down	NA	-0.0703631	NA	2.64194131376785e-05	NA	0.0041653612965599
chr16:48479275-48479776	Ovary	Ovary.Fibroblasts_Female	down	NA	-0.118865	NA	2.6488153035929e-05	NA	0.00416834903010327
chr17:44713324-44713825	Ovary	Ovary.Fibroblasts_Female	up	NA	0.0972396275343302	NA	2.66905197819425e-05	NA	0.00418511272320621
chr12:15562901-15563402	Ovary	Ovary.Fibroblasts_Female	down	NA	-0.118024	NA	2.67249754712392e-05	NA	0.00418511272320621
chr14:108313003-108313504	Ovary	Ovary.Fibroblasts_Female	down	NA	-0.161274	NA	2.67773844148244e-05	NA	0.00418511272320621
chr12:74649037-74649538	Ovary	Ovary.Fibroblasts_Female	up	NA	0.0921532953792681	NA	2.68622933011828e-05	NA	0.00418511272320621
chr4:82300933-82301434	Ovary	Ovary.Fibroblasts_Female	down	NA	-0.0945864	NA	2.6911240300648e-05	NA	0.00418511272320621
chr5:5189553-5190054	Ovary	Ovary.Fibroblasts_Female	down	NA	-0.125697	NA	2.69984636358755e-05	NA	0.00418511272320621
chr5:150028257-150028758	Ovary	Ovary.Fibroblasts_Female	up	NA	0.0906656812188319	NA	2.70109965122978e-05	NA	0.00418511272320621
chr2:93982446-93982947	Ovary	Ovary.Fibroblasts_Female	down	NA	-0.0666996	NA	2.70487046722623e-05	NA	0.00418511272320621
chr5:20605684-20606185	Ovary	Ovary.Fibroblasts_Female	down	NA	-0.125493	NA	2.70821507084399e-05	NA	0.00418511272320621
chr15:83281198-83281699	Ovary	Ovary.Fibroblasts_Female	up	NA	0.0605710666604789	NA	2.70945794380937e-05	NA	0.00418511272320621
chr12:33577931-33578432	Ovary	Ovary.Fibroblasts_Female	up	NA	0.0604721372899816	NA	2.72061244239225e-05	NA	0.00419460318719405
chr1:161734810-161735311	Ovary	Ovary.Fibroblasts_Female	up	NA	0.064319451813347	NA	2.73234851697166e-05	NA	0.00420495377743291
chr7:84311535-84312036	Ovary	Ovary.Fibroblasts_Female	down	NA	-0.0642514	NA	2.74373281951189e-05	NA	0.00421472601682048
chr5:102793474-102793975	Ovary	Ovary.Fibroblasts_Female	up	NA	0.0461411713255882	NA	2.77109454546963e-05	NA	0.00424896088373941
chr16:55753757-55754258	Ovary	Ovary.Fibroblasts_Female	up	NA	0.09195883995385	NA	2.79234575447968e-05	NA	0.00427371835867065
chr1:54704704-54705205	Ovary	Ovary.Fibroblasts_Female	down	NA	-0.115927	NA	2.80645659150464e-05	NA	0.00428176358502439
chr11:118330711-118331212	Ovary	Ovary.Fibroblasts_Female	up	NA	0.0645492814548484	NA	2.80783120698813e-05	NA	0.00428176358502439
chr12:36395074-36395575	Ovary	Ovary.Fibroblasts_Female	down	NA	-0.0971911	NA	2.81648915701587e-05	NA	0.00428295437284807
chr6:87293170-87293671	Ovary	Ovary.Fibroblasts_Female	up	NA	0.0620783920226051	NA	2.81996842029509e-05	NA	0.00428295437284807
chr7:68097035-68097536	Ovary	Ovary.Fibroblasts_Female	down	NA	-0.100546	NA	2.82763308434751e-05	NA	0.00428295437284807
chr11:68580526-68581027	Ovary	Ovary.Fibroblasts_Female	up	NA	0.0716607757476974	NA	2.83300502564171e-05	NA	0.00428295437284807
chr9:99021223-99021724	Ovary	Ovary.Fibroblasts_Female	up	NA	0.0554930471289041	NA	2.83419142913536e-05	NA	0.00428295437284807
chr2:76191409-76191910	Ovary	Ovary.Fibroblasts_Female	down	NA	-0.107029	NA	2.85847091310013e-05	NA	0.00431186173646539
chr2:135711840-135712341	Ovary	Ovary.Fibroblasts_Female	down	NA	-0.0813852	NA	2.91726214150577e-05	NA	0.00438709858330714
chr9:58085162-58085663	Ovary	Ovary.Fibroblasts_Female	down	NA	-0.0796365	NA	2.91882835545345e-05	NA	0.00438709858330714
chr3:93162457-93162958	Ovary	Ovary.Fibroblasts_Female	down	NA	-0.14199	NA	2.93167940801444e-05	NA	0.00439170486193411
chr17:53867731-53868232	Ovary	Ovary.Fibroblasts_Female	up	NA	0.0878834369023858	NA	2.93238454570787e-05	NA	0.00439170486193411
chr14:103832487-103832988	Ovary	Ovary.Fibroblasts_Female	down	NA	-0.125274	NA	2.94734407457769e-05	NA	0.00440622676034946
chr7:133101716-133102217	Ovary	Ovary.Fibroblasts_Female	down	NA	-0.0912147	NA	2.95477325361635e-05	NA	0.004409459216034
chr15:31244685-31245186	Ovary	Ovary.Fibroblasts_Female	up	NA	0.0587921183371516	NA	2.96009371877135e-05	NA	0.00440953889754126
chr13:111269861-111270362	Ovary	Ovary.Fibroblasts_Female	up	NA	0.0525392046698166	NA	2.9678125695927e-05	NA	0.00441318473381406
chr17:3676829-3677330	Ovary	Ovary.Fibroblasts_Female	down	NA	-0.0926167	NA	3.00780053893293e-05	NA	0.00446471725742776
chr13:96351237-96351738	Ovary	Ovary.Fibroblasts_Female	up	NA	0.106699829419363	NA	3.01678917748473e-05	NA	0.00447013403805033
chr4:70227645-70228146	Ovary	Ovary.Fibroblasts_Female	down	NA	-0.105772	NA	3.03478124675945e-05	NA	0.00448314383638834
chrX:96605943-96606444	Ovary	Ovary.Fibroblasts_Female	down	NA	-0.101329	NA	3.03627916629701e-05	NA	0.00448314383638834
chr14:79244399-79244900	Ovary	Ovary.Fibroblasts_Female	down	NA	-0.113941	NA	3.06247637617788e-05	NA	0.00450293637094821
chr4:94446584-94447085	Ovary	Ovary.Fibroblasts_Female	down	NA	-0.1239	NA	3.0651051191642e-05	NA	0.00450293637094821
chr2:77804796-77805297	Ovary	Ovary.Fibroblasts_Female	down	NA	-0.141585	NA	3.06670985755529e-05	NA	0.00450293637094821
chr5:36355615-36356116	Ovary	Ovary.Fibroblasts_Female	down	NA	-0.0949067	NA	3.07119849474005e-05	NA	0.00450293637094821
chr18:82535116-82535617	Ovary	Ovary.Fibroblasts_Female	up	NA	0.0725411533710956	NA	3.07860583943303e-05	NA	0.00450536375378524
chr8:15982396-15982897	Ovary	Ovary.Fibroblasts_Female	down	NA	-0.123179	NA	3.08361713699273e-05	NA	0.00450536375378524
chr5:129097830-129098331	Ovary	Ovary.Fibroblasts_Female	up	NA	0.0695652745633161	NA	3.11658036684004e-05	NA	0.00454559219044393
chr9:21835180-21835681	Ovary	Ovary.Fibroblasts_Female	up	NA	0.0801407669697492	NA	3.12669014637177e-05	NA	0.00455108679887259
chr5:115866205-115866706	Ovary	Ovary.Fibroblasts_Female	down	NA	-0.079831	NA	3.13121990963892e-05	NA	0.00455108679887259
chr3:54154505-54155006	Ovary	Ovary.Fibroblasts_Female	up	NA	0.0475837517305814	NA	3.1620457366265e-05	NA	0.00458282318199396
chr3:143598353-143598854	Ovary	Ovary.Fibroblasts_Female	down	NA	-0.134536	NA	3.16583419358057e-05	NA	0.00458282318199396
chr10:95410669-95411170	Ovary	Ovary.Fibroblasts_Female	up	NA	0.0799355412511309	NA	3.16947720633847e-05	NA	0.00458282318199396
chr13:68877317-68877818	Ovary	Ovary.Fibroblasts_Female	down	NA	-0.0757191	NA	3.18527888723231e-05	NA	0.00459090784239233
chr9:119007270-119007771	Ovary	Ovary.Fibroblasts_Female	up	NA	0.0522858195951699	NA	3.18603597323182e-05	NA	0.00459090784239233
chr4:82512983-82513484	Ovary	Ovary.Fibroblasts_Female	down	NA	-0.0440538	NA	3.22224208028682e-05	NA	0.00463510111201945
chr19:14635201-14635702	Ovary	Ovary.Fibroblasts_Female	down	NA	-0.0879025	NA	3.22945311814369e-05	NA	0.00463750575639574
chr6:148237883-148238384	Ovary	Ovary.Fibroblasts_Female	down	NA	-0.117917	NA	3.23850505664123e-05	NA	0.00464254117871485
chr9:115641970-115642471	Ovary	Ovary.Fibroblasts_Female	down	NA	-0.0995044	NA	3.26500082273566e-05	NA	0.00467252314322405
chr19:43512164-43512665	Ovary	Ovary.Fibroblasts_Female	up	NA	0.0697267220894201	NA	3.2739836450467e-05	NA	0.00467738288019905
chr3:140824591-140825092	Ovary	Ovary.Fibroblasts_Female	up	NA	0.0938613149509988	NA	3.29319502135683e-05	NA	0.00469531432148524
chr4:105432633-105433134	Ovary	Ovary.Fibroblasts_Female	up	NA	0.088354144086486	NA	3.29775178995607e-05	NA	0.00469531432148524
chr7:98108706-98109207	Ovary	Ovary.Fibroblasts_Female	up	NA	0.0808757616580981	NA	3.32751023934031e-05	NA	0.00472964057262023
chr18:18904333-18904834	Ovary	Ovary.Fibroblasts_Female	down	NA	-0.170155	NA	3.34956769381636e-05	NA	0.00475292301285782
chr3:27210238-27210739	Ovary	Ovary.Fibroblasts_Female	up	NA	0.0714041552184678	NA	3.37391051324654e-05	NA	0.00477936403144648
chr1:128803384-128803885	Ovary	Ovary.Fibroblasts_Female	down	NA	-0.0920161	NA	3.40800584459324e-05	NA	0.00481243068708462
chr2:5800051-5800552	Ovary	Ovary.Fibroblasts_Female	down	NA	-0.0899723	NA	3.40874998201266e-05	NA	0.00481243068708462
chrX:53976597-53977098	Ovary	Ovary.Fibroblasts_Female	down	NA	-0.114247	NA	3.41809993837808e-05	NA	0.00481750688116287
chr9:69934329-69934830	Ovary	Ovary.Fibroblasts_Female	up	NA	0.08693479135288	NA	3.49069674526229e-05	NA	0.00490382040565119
chr9:52278011-52278512	Ovary	Ovary.Fibroblasts_Female	up	NA	0.0732164503774158	NA	3.49105574811943e-05	NA	0.00490382040565119
chr12:72682946-72683447	Ovary	Ovary.Fibroblasts_Female	down	NA	-0.120804	NA	3.52176779857425e-05	NA	0.004938674678875
chr8:18648830-18649331	Ovary	Ovary.Fibroblasts_Female	down	NA	-0.0849324	NA	3.5454307651562e-05	NA	0.0049635437830788
chr4:142903613-142904114	Ovary	Ovary.Fibroblasts_Female	down	NA	-0.0757479	NA	3.55505579629312e-05	NA	0.0049671685800052
chr4:107393728-107394229	Ovary	Ovary.Fibroblasts_Female	down	NA	-0.0693806	NA	3.56625189599292e-05	NA	0.0049671685800052
chr18:69243055-69243556	Ovary	Ovary.Fibroblasts_Female	up	NA	0.0808638956928932	NA	3.56846405330498e-05	NA	0.0049671685800052
chr7:143769396-143769897	Ovary	Ovary.Fibroblasts_Female	up	NA	0.0713916008845006	NA	3.57516182276325e-05	NA	0.0049671685800052
chr1:191883631-191884132	Ovary	Ovary.Fibroblasts_Female	down	NA	-0.124111	NA	3.57768565527913e-05	NA	0.0049671685800052
chr17:69255786-69256287	Ovary	Ovary.Fibroblasts_Female	up	NA	0.0997661004317988	NA	3.59644379721527e-05	NA	0.00498401299249236
chr6:87121923-87122424	Ovary	Ovary.Fibroblasts_Female	up	NA	0.0824844008303303	NA	3.60172465086525e-05	NA	0.00498401299249236
chr7:137711346-137711847	Ovary	Ovary.Fibroblasts_Female	up	NA	0.0992358952865511	NA	3.60805267588645e-05	NA	0.00498453072561944
chr1:161735400-161735901	Ovary	Ovary.Fibroblasts_Female	up	NA	0.0584440651425771	NA	3.6146171946385e-05	NA	0.00498537293110281
chr2:102940131-102940632	Ovary	Ovary.Fibroblasts_Female	up	NA	0.072581236107709	NA	3.63222429649677e-05	NA	0.00499949380864794
chr11:64434946-64435447	Ovary	Ovary.Fibroblasts_Female	down	NA	-0.0511773	NA	3.63679896972801e-05	NA	0.00499949380864794
chr12:28623152-28623653	Ovary	Ovary.Fibroblasts_Female	down	NA	-0.0734065	NA	3.65727144836716e-05	NA	0.00501939521944017
chr3:52983747-52984248	Ovary	Ovary.Fibroblasts_Female	up	NA	0.0874442206345527	NA	3.66408562075817e-05	NA	0.00502051692445586
chr13:59329134-59329635	Ovary	Ovary.Fibroblasts_Female	up	NA	0.0625722902675637	NA	3.67443349126597e-05	NA	0.00502646891266822
chr5:114179442-114179943	Ovary	Ovary.Fibroblasts_Female	down	NA	-0.0886713	NA	3.68234073437497e-05	NA	0.00502906825352591
chr9:90237581-90238082	Ovary	Ovary.Fibroblasts_Female	down	NA	-0.0977164	NA	3.69099028272256e-05	NA	0.00503267126187704
chr9:60832138-60832639	Ovary	Ovary.Fibroblasts_Female	up	NA	0.0893310356822227	NA	3.70092318691595e-05	NA	0.00503800956561652
chr5:66106405-66106906	Ovary	Ovary.Fibroblasts_Female	up	NA	0.0628328144925619	NA	3.72400198284111e-05	NA	0.00504717996685594
chr1:46908207-46908708	Ovary	Ovary.Fibroblasts_Female	down	NA	-0.16076	NA	3.72720027448442e-05	NA	0.00504717996685594
chr19:25347376-25347877	Ovary	Ovary.Fibroblasts_Female	down	NA	-0.0993298	NA	3.74817000053278e-05	NA	0.00504717996685594
chr18:12151278-12151779	Ovary	Ovary.Fibroblasts_Female	down	NA	-0.0976908	NA	3.74939991578927e-05	NA	0.00504717996685594
chr9:94925818-94926319	Ovary	Ovary.Fibroblasts_Female	down	NA	-0.124914	NA	3.75235156630011e-05	NA	0.00504717996685594
chr17:24402355-24402856	Ovary	Ovary.Fibroblasts_Female	down	NA	-0.0797249	NA	3.75259882070724e-05	NA	0.00504717996685594
chr17:49509685-49510186	Ovary	Ovary.Fibroblasts_Female	down	NA	-0.10764	NA	3.7543458640877e-05	NA	0.00504717996685594
chr14:93499802-93500303	Ovary	Ovary.Fibroblasts_Female	up	NA	0.051711195632542	NA	3.76625369928332e-05	NA	0.00504717996685594
chr9:99052084-99052585	Ovary	Ovary.Fibroblasts_Female	up	NA	0.103060552866673	NA	3.77568014390283e-05	NA	0.00504717996685594
chr4:141283509-141284010	Ovary	Ovary.Fibroblasts_Female	down	NA	-0.0840059	NA	3.77648745032248e-05	NA	0.00504717996685594
chr7:37999630-38000131	Ovary	Ovary.Fibroblasts_Female	down	NA	-0.0907771	NA	3.78573721583358e-05	NA	0.00504717996685594
chr2:85136097-85136598	Ovary	Ovary.Fibroblasts_Female	down	NA	-0.100164	NA	3.78631465554974e-05	NA	0.00504717996685594
chr5:105602510-105603011	Ovary	Ovary.Fibroblasts_Female	down	NA	-0.103011	NA	3.78890146096915e-05	NA	0.00504717996685594
chr4:35123928-35124429	Ovary	Ovary.Fibroblasts_Female	up	NA	0.0801034372986676	NA	3.79583519378356e-05	NA	0.00504717996685594
chr12:54791415-54791916	Ovary	Ovary.Fibroblasts_Female	up	NA	0.0541189942102065	NA	3.79809049214544e-05	NA	0.00504717996685594
chr5:52359986-52360487	Ovary	Ovary.Fibroblasts_Female	down	NA	-0.0784801	NA	3.82097732270442e-05	NA	0.0050695467587875
chr1:149846562-149847063	Ovary	Ovary.Fibroblasts_Female	up	NA	0.0792712903325135	NA	3.84820548346108e-05	NA	0.00509432165639489
chr8:128057791-128058292	Ovary	Ovary.Fibroblasts_Female	up	NA	0.0793176313196836	NA	3.85182050490087e-05	NA	0.00509432165639489
chr7:110779416-110779917	Ovary	Ovary.Fibroblasts_Female	up	NA	0.0582370710405872	NA	3.86482074620975e-05	NA	0.00510345312384754
chr16:48478617-48479118	Ovary	Ovary.Fibroblasts_Female	down	NA	-0.112912	NA	3.87343704366231e-05	NA	0.00510677599776952
chr5:150018525-150019026	Ovary	Ovary.Fibroblasts_Female	up	NA	0.0888476652878579	NA	3.89514845042718e-05	NA	0.00512732599247347
chr5:123865288-123865789	Ovary	Ovary.Fibroblasts_Female	up	NA	0.0632876208135569	NA	3.91432789972845e-05	NA	0.00514448379022552
chr1:13651223-13651724	Ovary	Ovary.Fibroblasts_Female	down	NA	-0.0857331	NA	3.99279234091583e-05	NA	0.00523938216283906
chr16:23374783-23375284	Ovary	Ovary.Fibroblasts_Female	up	NA	0.101181248061728	NA	4.038845041696e-05	NA	0.00528647926825066
chr10:57596997-57597498	Ovary	Ovary.Fibroblasts_Female	down	NA	-0.139469	NA	4.04131288199861e-05	NA	0.00528647926825066
chr1:131721968-131722469	Ovary	Ovary.Fibroblasts_Female	down	NA	-0.0899898	NA	4.04829770330142e-05	NA	0.00528735468678146
chr3:34752143-34752644	Ovary	Ovary.Fibroblasts_Female	down	NA	-0.15645	NA	4.05994024783978e-05	NA	0.00529430120886135
chr4:65846754-65847255	Ovary	Ovary.Fibroblasts_Female	down	NA	-0.150243	NA	4.12958360174574e-05	NA	0.00537674353895104
chr13:103179078-103179579	Ovary	Ovary.Fibroblasts_Female	down	NA	-0.102813	NA	4.16312580057371e-05	NA	0.00541199889593526
chr17:87478510-87479011	Ovary	Ovary.Fibroblasts_Female	down	NA	-0.100326	NA	4.1946217648725e-05	NA	0.00544448898501334
chr12:33963139-33963640	Ovary	Ovary.Fibroblasts_Female	up	NA	0.0823434192644767	NA	4.20384938696444e-05	NA	0.00544801961032935
chr8:97580522-97581023	Ovary	Ovary.Fibroblasts_Female	down	NA	-0.122379	NA	4.23745805588975e-05	NA	0.00547712168885715
chr10:127384787-127385288	Ovary	Ovary.Fibroblasts_Female	down	NA	-0.0908387	NA	4.23938992866545e-05	NA	0.00547712168885715
chr7:47100660-47101161	Ovary	Ovary.Fibroblasts_Female	up	NA	0.0942541643958153	NA	4.25345900343572e-05	NA	0.00548683103711302
chr8:87719055-87719556	Ovary	Ovary.Fibroblasts_Female	down	NA	-0.10534	NA	4.29171086014419e-05	NA	0.0055276575615448
chr2:153469160-153469661	Ovary	Ovary.Fibroblasts_Female	down	NA	-0.088149	NA	4.31008692911062e-05	NA	0.005527847504003
chr8:10146058-10146559	Ovary	Ovary.Fibroblasts_Female	up	NA	0.0709083767976601	NA	4.3128785625247e-05	NA	0.005527847504003
chr11:90684920-90685421	Ovary	Ovary.Fibroblasts_Female	down	NA	-0.0765734	NA	4.31771659233876e-05	NA	0.005527847504003
chr7:100399431-100399932	Ovary	Ovary.Fibroblasts_Female	down	NA	-0.0819975	NA	4.32575593837998e-05	NA	0.005527847504003
chr2:44554392-44554893	Ovary	Ovary.Fibroblasts_Female	down	NA	-0.0808709	NA	4.32601314030373e-05	NA	0.005527847504003
chr1:165086016-165086517	Ovary	Ovary.Fibroblasts_Female	up	NA	0.0604231333413112	NA	4.33147548659918e-05	NA	0.005527847504003
chr10:14377892-14378393	Ovary	Ovary.Fibroblasts_Female	down	NA	-0.0992096	NA	4.35440548957841e-05	NA	0.00554865255984802
chr1:76943732-76944233	Ovary	Ovary.Fibroblasts_Female	down	NA	-0.0942284	NA	4.39660069959097e-05	NA	0.00558772730384339
chr1:90408544-90409045	Ovary	Ovary.Fibroblasts_Female	up	NA	0.0703879658733154	NA	4.40693071075681e-05	NA	0.00558772730384339
chr14:55062549-55063050	Ovary	Ovary.Fibroblasts_Female	down	NA	-0.101363	NA	4.40941676215812e-05	NA	0.00558772730384339
chr18:4037020-4037521	Ovary	Ovary.Fibroblasts_Female	down	NA	-0.0960981	NA	4.41363776389327e-05	NA	0.00558772730384339
chr17:28052937-28053438	Ovary	Ovary.Fibroblasts_Female	up	NA	0.0768457671175968	NA	4.4184420205023e-05	NA	0.00558772730384339
chr4:81925189-81925690	Ovary	Ovary.Fibroblasts_Female	down	NA	-0.0908531	NA	4.46720261671629e-05	NA	0.00564087082758478
chr9:95038311-95038812	Ovary	Ovary.Fibroblasts_Female	down	NA	-0.128844	NA	4.50071791483014e-05	NA	0.00567463257698289
chr15:69275458-69275959	Ovary	Ovary.Fibroblasts_Female	down	NA	-0.11496	NA	4.51636309821606e-05	NA	0.0056857955220985
chr8:120841172-120841673	Ovary	Ovary.Fibroblasts_Female	down	NA	-0.157334	NA	4.53565645631559e-05	NA	0.00569526689139685
chr11:14769685-14770186	Ovary	Ovary.Fibroblasts_Female	down	NA	-0.115385	NA	4.53749210640559e-05	NA	0.00569526689139685
chr5:92331032-92331533	Ovary	Ovary.Fibroblasts_Female	up	NA	0.0582599175306887	NA	4.55182815038119e-05	NA	0.00570470809763118
chr10:89275639-89276140	Ovary	Ovary.Fibroblasts_Female	up	NA	0.0666920093520628	NA	4.62485722596979e-05	NA	0.00578756983708467
chr5:149923815-149924316	Ovary	Ovary.Fibroblasts_Female	up	NA	0.0689682991739518	NA	4.63261738047289e-05	NA	0.00578862827575835
chr12:118515392-118515893	Ovary	Ovary.Fibroblasts_Female	down	NA	-0.116211	NA	4.68224764055696e-05	NA	0.00583600251921796
chr10:59302727-59303228	Ovary	Ovary.Fibroblasts_Female	up	NA	0.0487797646014087	NA	4.68447269187935e-05	NA	0.00583600251921796
chr14:48024001-48024502	Ovary	Ovary.Fibroblasts_Female	down	NA	-0.105049	NA	4.70108719513397e-05	NA	0.0058479987947908
chr3:75696626-75697127	Ovary	Ovary.Fibroblasts_Female	down	NA	-0.0909553	NA	4.71109330013123e-05	NA	0.00585175103848199
chr2:89949301-89949802	Ovary	Ovary.Fibroblasts_Female	down	NA	-0.110863	NA	4.72924838752913e-05	NA	0.00586285974424865
chr11:119467392-119467893	Ovary	Ovary.Fibroblasts_Female	down	NA	-0.107949	NA	4.74219365986801e-05	NA	0.00586285974424865
chr4:133865180-133865681	Ovary	Ovary.Fibroblasts_Female	down	NA	-0.111439	NA	4.74793966277034e-05	NA	0.00586285974424865
chr9:61239089-61239590	Ovary	Ovary.Fibroblasts_Female	up	NA	0.0666544843319396	NA	4.75473422611282e-05	NA	0.00586285974424865
chr12:106310426-106310927	Ovary	Ovary.Fibroblasts_Female	down	NA	-0.121703	NA	4.77147207433832e-05	NA	0.00586285974424865
chrX:53045974-53046475	Ovary	Ovary.Fibroblasts_Female	down	NA	-0.0780739	NA	4.77227183712347e-05	NA	0.00586285974424865
chr9:118662429-118662930	Ovary	Ovary.Fibroblasts_Female	down	NA	-0.110375	NA	4.77277146316576e-05	NA	0.00586285974424865
chr2:163914122-163914623	Ovary	Ovary.Fibroblasts_Female	down	NA	-0.116982	NA	4.7813429259256e-05	NA	0.00586285974424865
chr8:105482164-105482665	Ovary	Ovary.Fibroblasts_Female	up	NA	0.0583657096626133	NA	4.78306382699487e-05	NA	0.00586285974424865
chr6:149398196-149398697	Ovary	Ovary.Fibroblasts_Female	down	NA	-0.0835897	NA	4.82961317510786e-05	NA	0.00591126294454466
chr10:45017270-45017771	Ovary	Ovary.Fibroblasts_Female	up	NA	0.0599286492510324	NA	4.85279449389303e-05	NA	0.00593096499612015
chr1:187299173-187299674	Ovary	Ovary.Fibroblasts_Female	down	NA	-0.0768406	NA	4.88784005039238e-05	NA	0.00595985812414315
chr3:18053127-18053628	Ovary	Ovary.Fibroblasts_Female	up	NA	0.0526334015246151	NA	4.89067300288626e-05	NA	0.00595985812414315
chr9:99487022-99487523	Ovary	Ovary.Fibroblasts_Female	down	NA	-0.068254	NA	4.91980633419729e-05	NA	0.00598546019988935
chr14:75637711-75638212	Ovary	Ovary.Fibroblasts_Female	down	NA	-0.10144	NA	4.92662405780801e-05	NA	0.00598546019988935
chr12:102360779-102361280	Ovary	Ovary.Fibroblasts_Female	down	NA	-0.110218	NA	4.93313051747351e-05	NA	0.00598546019988935
chr13:51892065-51892566	Ovary	Ovary.Fibroblasts_Female	up	NA	0.0510443262474029	NA	4.94471077498509e-05	NA	0.00598581993051018
chr14:76837501-76838002	Ovary	Ovary.Fibroblasts_Female	up	NA	0.0845605849184237	NA	4.95118417775586e-05	NA	0.00598581993051018
chr3:129388501-129389002	Ovary	Ovary.Fibroblasts_Female	down	NA	-0.108126	NA	4.95487668491448e-05	NA	0.00598581993051018
chr5:135264084-135264585	Ovary	Ovary.Fibroblasts_Female	down	NA	-0.0921224	NA	4.9849249816096e-05	NA	0.0059971007134089
chr6:94588360-94588861	Ovary	Ovary.Fibroblasts_Female	up	NA	0.0912825588453727	NA	4.9881443602439e-05	NA	0.0059971007134089
chr1:33541780-33542281	Ovary	Ovary.Fibroblasts_Female	down	NA	-0.129762	NA	4.98964533234659e-05	NA	0.0059971007134089
chr4:98581441-98581942	Ovary	Ovary.Fibroblasts_Female	up	NA	0.071935761052177	NA	4.9928680433904e-05	NA	0.0059971007134089
chr3:18714665-18715166	Ovary	Ovary.Fibroblasts_Female	up	NA	0.0811265568875333	NA	5.01734975578365e-05	NA	0.00601787255307237
chr16:32667449-32667950	Ovary	Ovary.Fibroblasts_Female	down	NA	-0.0712652	NA	5.04783275604738e-05	NA	0.00604577268245394
chr16:92288674-92289175	Ovary	Ovary.Fibroblasts_Female	down	NA	-0.0927938	NA	5.05710397279243e-05	NA	0.00604822410711728
chr10:118864915-118865416	Ovary	Ovary.Fibroblasts_Female	up	NA	0.0946177305030624	NA	5.08612866767043e-05	NA	0.00607425971367619
chr10:69309050-69309551	Ovary	Ovary.Fibroblasts_Female	up	NA	0.039591119852666	NA	5.09652193988608e-05	NA	0.00607800171346614
chr15:81305812-81306313	Ovary	Ovary.Fibroblasts_Female	down	NA	-0.109151	NA	5.15679126212682e-05	NA	0.00614112955439537
chr11:75344078-75344579	Ovary	Ovary.Fibroblasts_Female	down	NA	-0.132712	NA	5.16853539098971e-05	NA	0.00614637236361176
chr11:85678084-85678585	Ovary	Ovary.Fibroblasts_Female	down	NA	-0.0863172	NA	5.18504378546829e-05	NA	0.00615725788192368
chr9:31305783-31306284	Ovary	Ovary.Fibroblasts_Female	down	NA	-0.100946	NA	5.26432648023506e-05	NA	0.00623040914907003
chr3:84235376-84235877	Ovary	Ovary.Fibroblasts_Female	down	NA	-0.0849902	NA	5.26533691920634e-05	NA	0.00623040914907003
chr18:37401335-37401836	Ovary	Ovary.Fibroblasts_Female	up	NA	0.0797232742545544	NA	5.26897081611293e-05	NA	0.00623040914907003
chr11:7092725-7093226	Ovary	Ovary.Fibroblasts_Female	up	NA	0.0956551350102897	NA	5.29651627466652e-05	NA	0.00625414733425679
chrX:69549190-69549691	Ovary	Ovary.Fibroblasts_Female	down	NA	-0.102092	NA	5.31933299275493e-05	NA	0.00625988880648801
chr10:120483965-120484466	Ovary	Ovary.Fibroblasts_Female	down	NA	-0.0767718	NA	5.32174520834199e-05	NA	0.00625988880648801
chr10:129821763-129822264	Ovary	Ovary.Fibroblasts_Female	down	NA	-0.0879169	NA	5.33504711435265e-05	NA	0.00625988880648801
chr3:69041255-69041756	Ovary	Ovary.Fibroblasts_Female	down	NA	-0.103221	NA	5.33706722403641e-05	NA	0.00625988880648801
chr9:37232738-37233239	Ovary	Ovary.Fibroblasts_Female	up	NA	0.0788166526566882	NA	5.3436317873128e-05	NA	0.00625988880648801
chr5:33006633-33007134	Ovary	Ovary.Fibroblasts_Female	down	NA	-0.100412	NA	5.3462421871247e-05	NA	0.00625988880648801
chr10:84923424-84923925	Ovary	Ovary.Fibroblasts_Female	down	NA	-0.106329	NA	5.37303403254503e-05	NA	0.0062753155628289
chr11:33972073-33972574	Ovary	Ovary.Fibroblasts_Female	down	NA	-0.104119	NA	5.37492310047554e-05	NA	0.0062753155628289
chr12:71339430-71339931	Ovary	Ovary.Fibroblasts_Female	down	NA	-0.134741	NA	5.39107263443253e-05	NA	0.0062753155628289
chr10:3403466-3403967	Ovary	Ovary.Fibroblasts_Female	down	NA	-0.0919977	NA	5.40123071149957e-05	NA	0.0062753155628289
chr5:14515494-14515995	Ovary	Ovary.Fibroblasts_Female	up	NA	0.0731276299882001	NA	5.40696428490945e-05	NA	0.0062753155628289
chr16:94001528-94002029	Ovary	Ovary.Fibroblasts_Female	down	NA	-0.095334	NA	5.40864105088179e-05	NA	0.0062753155628289
chr2:173177893-173178394	Ovary	Ovary.Fibroblasts_Female	down	NA	-0.0812737	NA	5.41188718972093e-05	NA	0.0062753155628289
chr13:106929158-106929659	Ovary	Ovary.Fibroblasts_Female	down	NA	-0.103249	NA	5.42583159898409e-05	NA	0.00628278278887066
chr4:107438984-107439485	Ovary	Ovary.Fibroblasts_Female	down	NA	-0.106539	NA	5.43562773409114e-05	NA	0.00628543257279525
chr5:30399723-30400224	Ovary	Ovary.Fibroblasts_Female	down	NA	-0.116181	NA	5.46019175546888e-05	NA	0.00630512818725654
chr2:127274731-127275232	Ovary	Ovary.Fibroblasts_Female	down	NA	-0.103509	NA	5.51610810737319e-05	NA	0.00634235978501935
chr2:33584968-33585469	Ovary	Ovary.Fibroblasts_Female	down	NA	-0.0937486	NA	5.52506303854938e-05	NA	0.00634235978501935
chr18:69243630-69244131	Ovary	Ovary.Fibroblasts_Female	up	NA	0.0721721850403872	NA	5.52725604073666e-05	NA	0.00634235978501935
chr4:118055939-118056440	Ovary	Ovary.Fibroblasts_Female	up	NA	0.0610073824177454	NA	5.5317660782294e-05	NA	0.00634235978501935
chr3:138118226-138118727	Ovary	Ovary.Fibroblasts_Female	up	NA	0.0686387825982215	NA	5.53673694774001e-05	NA	0.00634235978501935
chr3:89671244-89671745	Ovary	Ovary.Fibroblasts_Female	down	NA	-0.0899054	NA	5.53798690571092e-05	NA	0.00634235978501935
chr12:51734776-51735277	Ovary	Ovary.Fibroblasts_Female	up	NA	0.0498137112279377	NA	5.5454644257984e-05	NA	0.00634235978501935
chr7:3108151-3108652	Ovary	Ovary.Fibroblasts_Female	up	NA	0.117464511124164	NA	5.61508849246504e-05	NA	0.00640161190958306
chr17:25053251-25053752	Ovary	Ovary.Fibroblasts_Female	down	NA	-0.111517	NA	5.62131321388022e-05	NA	0.00640161190958306
chr3:18055817-18056318	Ovary	Ovary.Fibroblasts_Female	up	NA	0.0578276355480385	NA	5.62575085939736e-05	NA	0.00640161190958306
chr11:63827439-63827940	Ovary	Ovary.Fibroblasts_Female	down	NA	-0.093213	NA	5.63168814958405e-05	NA	0.00640161190958306
chr17:69115369-69115870	Ovary	Ovary.Fibroblasts_Female	up	NA	0.111317872046541	NA	5.6355044582027e-05	NA	0.00640161190958306
chr9:43857082-43857583	Ovary	Ovary.Fibroblasts_Female	up	NA	0.0961034115963738	NA	5.64448970474249e-05	NA	0.00640313053646798
chr7:67113491-67113992	Ovary	Ovary.Fibroblasts_Female	down	NA	-0.0895648	NA	5.66251795454047e-05	NA	0.00641488958912278
chr1:74277871-74278372	Ovary	Ovary.Fibroblasts_Female	down	NA	-0.0812672	NA	5.67884835092648e-05	NA	0.00642469601474613
chr4:82399368-82399869	Ovary	Ovary.Fibroblasts_Female	down	NA	-0.0699563	NA	5.69702581560516e-05	NA	0.00643263160724445
chr16:89824058-89824559	Ovary	Ovary.Fibroblasts_Female	down	NA	-0.107497	NA	5.7012298911542e-05	NA	0.00643263160724445
chr8:18750062-18750563	Ovary	Ovary.Fibroblasts_Female	down	NA	-0.106519	NA	5.72568984034522e-05	NA	0.00645153469372626
chr15:7650712-7651213	Ovary	Ovary.Fibroblasts_Female	down	NA	-0.0893849	NA	5.78791745902751e-05	NA	0.00651288523860651
chr2:45776764-45777265	Ovary	Ovary.Fibroblasts_Female	up	NA	0.0461673074750346	NA	5.80549714694551e-05	NA	0.00651956450476938
chr5:119875424-119875925	Ovary	Ovary.Fibroblasts_Female	down	NA	-0.120422	NA	5.80942811137013e-05	NA	0.00651956450476938
chr1:164081842-164082343	Ovary	Ovary.Fibroblasts_Female	up	NA	0.0828355851813602	NA	5.85116661206646e-05	NA	0.00655051188657428
chr18:82476405-82476906	Ovary	Ovary.Fibroblasts_Female	up	NA	0.0656994624874851	NA	5.85411969907627e-05	NA	0.00655051188657428
chr1:136094718-136095219	Ovary	Ovary.Fibroblasts_Female	down	NA	-0.124888	NA	5.8604777924296e-05	NA	0.00655051188657428
chr1:146497732-146498233	Ovary	Ovary.Fibroblasts_Female	up	NA	0.0630971457154367	NA	5.94473143207259e-05	NA	0.00663406742551613
chr9:48146661-48147162	Ovary	Ovary.Fibroblasts_Female	down	NA	-0.117578	NA	5.95107996579345e-05	NA	0.00663406742551613
chr18:27022939-27023440	Ovary	Ovary.Fibroblasts_Female	down	NA	-0.0695253	NA	6.01220204250037e-05	NA	0.00669329179250118
chr10:117328966-117329467	Ovary	Ovary.Fibroblasts_Female	down	NA	-0.0909959	NA	6.02029625562953e-05	NA	0.00669340215438312
chr2:80445463-80445964	Ovary	Ovary.Fibroblasts_Female	up	NA	0.0657295290115968	NA	6.04252830895716e-05	NA	0.00670077127301917
chr10:105409119-105409620	Ovary	Ovary.Fibroblasts_Female	down	NA	-0.0689826	NA	6.04293208367213e-05	NA	0.00670077127301917
chr9:61638844-61639345	Ovary	Ovary.Fibroblasts_Female	up	NA	0.0951514641482382	NA	6.05150262143639e-05	NA	0.00670139878259303
chr16:38392141-38392642	Ovary	Ovary.Fibroblasts_Female	up	NA	0.053829253008613	NA	6.07772394178579e-05	NA	0.00670194288531114
chr4:81567918-81568419	Ovary	Ovary.Fibroblasts_Female	down	NA	-0.106453	NA	6.08087968895116e-05	NA	0.00670194288531114
chr5:7993817-7994318	Ovary	Ovary.Fibroblasts_Female	down	NA	-0.0806599	NA	6.08146031020833e-05	NA	0.00670194288531114
chr3:36743374-36743875	Ovary	Ovary.Fibroblasts_Female	up	NA	0.0704379146675063	NA	6.08545458180686e-05	NA	0.00670194288531114
chr17:66874793-66875294	Ovary	Ovary.Fibroblasts_Female	up	NA	0.0905546596005069	NA	6.09202037258182e-05	NA	0.00670194288531114
chr15:34287057-34287558	Ovary	Ovary.Fibroblasts_Female	down	NA	-0.0779416	NA	6.10640450505839e-05	NA	0.00670895116481606
chr17:6748489-6748990	Ovary	Ovary.Fibroblasts_Female	up	NA	0.0721418996761351	NA	6.12819611671041e-05	NA	0.00672406881644665
chr7:67173561-67174062	Ovary	Ovary.Fibroblasts_Female	down	NA	-0.128617	NA	6.16312585674204e-05	NA	0.00674491007812636
chr7:57590835-57591336	Ovary	Ovary.Fibroblasts_Female	up	NA	0.0638128948262636	NA	6.16330368227841e-05	NA	0.00674491007812636
chr12:95234876-95235377	Ovary	Ovary.Fibroblasts_Female	down	NA	-0.13947	NA	6.20397384375143e-05	NA	0.00677453310978795
chr12:100344085-100344586	Ovary	Ovary.Fibroblasts_Female	down	NA	-0.0968139	NA	6.20655633154643e-05	NA	0.00677453310978795
chr7:97514717-97515218	Ovary	Ovary.Fibroblasts_Female	down	NA	-0.113056	NA	6.24940074888312e-05	NA	0.00680401223743538
chr1:23929334-23929835	Ovary	Ovary.Fibroblasts_Female	up	NA	0.102448000820158	NA	6.25512114156125e-05	NA	0.00680401223743538
chr7:24324989-24325490	Ovary	Ovary.Fibroblasts_Female	down	NA	-0.108827	NA	6.25794553545222e-05	NA	0.00680401223743538
chr18:25108117-25108618	Ovary	Ovary.Fibroblasts_Female	down	NA	-0.0865618	NA	6.26616037233142e-05	NA	0.00680410739573559
chr6:12054086-12054587	Ovary	Ovary.Fibroblasts_Female	down	NA	-0.102263	NA	6.2761270818411e-05	NA	0.0068061021135318
chr19:40630552-40631053	Ovary	Ovary.Fibroblasts_Female	up	NA	0.077187133897978	NA	6.32092486919993e-05	NA	0.00683849525549092
chr11:64440519-64441020	Ovary	Ovary.Fibroblasts_Female	down	NA	-0.10012	NA	6.32949825009193e-05	NA	0.00683849525549092
chr8:86028593-86029094	Ovary	Ovary.Fibroblasts_Female	down	NA	-0.133836	NA	6.3305030196317e-05	NA	0.00683849525549092
chr19:56971274-56971775	Ovary	Ovary.Fibroblasts_Female	down	NA	-0.0857589	NA	6.3689136675791e-05	NA	0.00687112220793885
chr4:94391186-94391687	Ovary	Ovary.Fibroblasts_Female	down	NA	-0.093575	NA	6.39519637453495e-05	NA	0.00687912578549344
chr9:108268654-108269155	Ovary	Ovary.Fibroblasts_Female	down	NA	-0.0801127	NA	6.39811275427967e-05	NA	0.00687912578549344
chr15:99649055-99649556	Ovary	Ovary.Fibroblasts_Female	down	NA	-0.127051	NA	6.40979836357834e-05	NA	0.00687912578549344
chr11:117557407-117557908	Ovary	Ovary.Fibroblasts_Female	up	NA	0.0405553960114199	NA	6.41104863410878e-05	NA	0.00687912578549344
chr1:13256694-13257195	Ovary	Ovary.Fibroblasts_Female	down	NA	-0.0903454	NA	6.43298056913712e-05	NA	0.00687912578549344
chr11:113056034-113056535	Ovary	Ovary.Fibroblasts_Female	down	NA	-0.0745161	NA	6.43307416033112e-05	NA	0.00687912578549344
chr1:194558143-194558644	Ovary	Ovary.Fibroblasts_Female	down	NA	-0.138369	NA	6.43385072688561e-05	NA	0.00687912578549344
chr5:149805499-149806000	Ovary	Ovary.Fibroblasts_Female	up	NA	0.083248741637628	NA	6.45149143996778e-05	NA	0.00688145932303674
chr8:17005603-17006104	Ovary	Ovary.Fibroblasts_Female	up	NA	0.0967778788364251	NA	6.45247263892765e-05	NA	0.00688145932303674
chr18:82475724-82476225	Ovary	Ovary.Fibroblasts_Female	up	NA	0.0473806839787921	NA	6.46678759948896e-05	NA	0.00688342509681966
chr17:50735331-50735832	Ovary	Ovary.Fibroblasts_Female	down	NA	-0.0735566	NA	6.47526051004995e-05	NA	0.00688342509681966
chr10:21672639-21673140	Ovary	Ovary.Fibroblasts_Female	down	NA	-0.082664	NA	6.48179793283192e-05	NA	0.00688342509681966
chr7:3106995-3107496	Ovary	Ovary.Fibroblasts_Female	up	NA	0.138345752210328	NA	6.4946022647445e-05	NA	0.00688342509681966
chr14:48423456-48423957	Ovary	Ovary.Fibroblasts_Female	up	NA	0.101613435916842	NA	6.49542615951878e-05	NA	0.00688342509681966
chrX:69675632-69676133	Ovary	Ovary.Fibroblasts_Female	down	NA	-0.149875	NA	6.54128142275086e-05	NA	0.00692325587144475
chr11:60248407-60248908	Ovary	Ovary.Fibroblasts_Female	down	NA	-0.0831293	NA	6.55974103997552e-05	NA	0.00693402727431453
chr3:102381645-102382146	Ovary	Ovary.Fibroblasts_Female	up	NA	0.0842972449494151	NA	6.59117164702312e-05	NA	0.00693716780747331
chr13:75089662-75090163	Ovary	Ovary.Fibroblasts_Female	up	NA	0.0711144082338427	NA	6.59226886260019e-05	NA	0.00693716780747331
chr10:124299945-124300446	Ovary	Ovary.Fibroblasts_Female	down	NA	-0.11281	NA	6.59697238783382e-05	NA	0.00693716780747331
chr1:85901769-85902270	Ovary	Ovary.Fibroblasts_Female	down	NA	-0.0540877	NA	6.59781907902741e-05	NA	0.00693716780747331
chr16:32672830-32673331	Ovary	Ovary.Fibroblasts_Female	down	NA	-0.095085	NA	6.60414331580194e-05	NA	0.00693716780747331
chr11:65566400-65566901	Ovary	Ovary.Fibroblasts_Female	down	NA	-0.0991959	NA	6.62293668697201e-05	NA	0.00694723463619814
chr4:127987709-127988210	Ovary	Ovary.Fibroblasts_Female	up	NA	0.0850837913017972	NA	6.6303234323419e-05	NA	0.00694723463619814
chr6:87876146-87876647	Ovary	Ovary.Fibroblasts_Female	down	NA	-0.0928135	NA	6.64974787520418e-05	NA	0.00695887802955273
chr12:32896431-32896932	Ovary	Ovary.Fibroblasts_Female	up	NA	0.057496062909435	NA	6.66402999226141e-05	NA	0.0069610718454351
chr14:24826440-24826941	Ovary	Ovary.Fibroblasts_Female	down	NA	-0.112397	NA	6.66847384708244e-05	NA	0.0069610718454351
chr1:61960498-61960999	Ovary	Ovary.Fibroblasts_Female	down	NA	-0.0893597	NA	6.70369812782702e-05	NA	0.00698912706803923
chr17:86708748-86709249	Ovary	Ovary.Fibroblasts_Female	up	NA	0.0797031046094723	NA	6.73361960416609e-05	NA	0.00701159079155698
chr4:131695879-131696380	Ovary	Ovary.Fibroblasts_Female	up	NA	0.0538908145274535	NA	6.75800088763997e-05	NA	0.00702823697282398
chr19:41774019-41774520	Ovary	Ovary.Fibroblasts_Female	up	NA	0.0979395482668366	NA	6.77273020720301e-05	NA	0.0070348163798614
chr12:72331800-72332301	Ovary	Ovary.Fibroblasts_Female	up	NA	0.107584485733039	NA	6.78696163015362e-05	NA	0.00704086295805243
chr4:105324327-105324828	Ovary	Ovary.Fibroblasts_Female	down	NA	-0.103626	NA	6.79968229230392e-05	NA	0.00704532923056178
chr2:146768704-146769205	Ovary	Ovary.Fibroblasts_Female	up	NA	0.0816644508582994	NA	6.83387596251645e-05	NA	0.00707200570711885
chr13:32134619-32135120	Ovary	Ovary.Fibroblasts_Female	down	NA	-0.10722	NA	6.84435241073581e-05	NA	0.00707410295647396
chr12:27311248-27311749	Ovary	Ovary.Fibroblasts_Female	down	NA	-0.108121	NA	6.86389511340783e-05	NA	0.00708555406904303
chr10:4228222-4228723	Ovary	Ovary.Fibroblasts_Female	down	NA	-0.0913022	NA	6.87546842119886e-05	NA	0.00708876035411758
chr16:97845158-97845659	Ovary	Ovary.Fibroblasts_Female	down	NA	-0.0819285	NA	6.89165485956845e-05	NA	0.00709670914130641
chr8:80868970-80869471	Ovary	Ovary.Fibroblasts_Female	down	NA	-0.0734658	NA	6.93120349133453e-05	NA	0.00712866615590953
chr4:75562462-75562963	Ovary	Ovary.Fibroblasts_Female	down	NA	-0.14164	NA	6.96783762123778e-05	NA	0.00714366614222238
chr3:138098018-138098519	Ovary	Ovary.Fibroblasts_Female	down	NA	-0.0831454	NA	6.98211509281804e-05	NA	0.00714366614222238
chr2:61090268-61090769	Ovary	Ovary.Fibroblasts_Female	down	NA	-0.101775	NA	6.99062394265011e-05	NA	0.00714366614222238
chr8:56229865-56230366	Ovary	Ovary.Fibroblasts_Female	up	NA	0.084281565084402	NA	6.99494418668929e-05	NA	0.00714366614222238
chr18:4136832-4137333	Ovary	Ovary.Fibroblasts_Female	down	NA	-0.111467	NA	6.99529626712982e-05	NA	0.00714366614222238
chr7:47132034-47132535	Ovary	Ovary.Fibroblasts_Female	up	NA	0.0596919045421525	NA	7.00345333885329e-05	NA	0.00714366614222238
chr12:31091158-31091659	Ovary	Ovary.Fibroblasts_Female	down	NA	-0.075806	NA	7.00551834441951e-05	NA	0.00714366614222238
chr5:125221806-125222307	Ovary	Ovary.Fibroblasts_Female	down	NA	-0.0689464	NA	7.02946225341241e-05	NA	0.00715936192692741
chr4:62905859-62906360	Ovary	Ovary.Fibroblasts_Female	up	NA	0.0886187954695702	NA	7.04439204206059e-05	NA	0.00716585002878822
chr1:87766187-87766688	Ovary	Ovary.Fibroblasts_Female	down	NA	-0.101847	NA	7.05537789336979e-05	NA	0.00716831531377459
chr7:134028375-134028876	Ovary	Ovary.Fibroblasts_Female	up	NA	0.0411589882374289	NA	7.07662855977184e-05	NA	0.00718119110782471
chr1:122614121-122614622	Ovary	Ovary.Fibroblasts_Female	down	NA	-0.138751	NA	7.12155509386607e-05	NA	0.00720992347401152
chr5:46486897-46487398	Ovary	Ovary.Fibroblasts_Female	down	NA	-0.094947	NA	7.12542487738205e-05	NA	0.00720992347401152
chr5:123819200-123819701	Ovary	Ovary.Fibroblasts_Female	up	NA	0.0417339748320658	NA	7.13077871986232e-05	NA	0.00720992347401152
chr9:120978917-120979418	Ovary	Ovary.Fibroblasts_Female	down	NA	-0.157348	NA	7.1931256761589e-05	NA	0.00726188217954093
chr13:71084874-71085375	Ovary	Ovary.Fibroblasts_Female	up	NA	0.0904119521941115	NA	7.21173640728782e-05	NA	0.00726188217954093
chr16:40463346-40463847	Ovary	Ovary.Fibroblasts_Female	up	NA	0.0723944049879755	NA	7.21363086462163e-05	NA	0.00726188217954093
chr15:18399678-18400179	Ovary	Ovary.Fibroblasts_Female	down	NA	-0.11203	NA	7.21686352366614e-05	NA	0.00726188217954093
chr2:51365343-51365844	Ovary	Ovary.Fibroblasts_Female	down	NA	-0.0906708	NA	7.26222279414724e-05	NA	0.00729875186198334
chr5:109055261-109055762	Ovary	Ovary.Fibroblasts_Female	down	NA	-0.096951	NA	7.287928568813e-05	NA	0.00731580445866254
chr12:16823592-16824093	Ovary	Ovary.Fibroblasts_Female	down	NA	-0.126952	NA	7.31868964581549e-05	NA	0.00733788477195242
chr14:101823332-101823833	Ovary	Ovary.Fibroblasts_Female	down	NA	-0.129434	NA	7.33248559457497e-05	NA	0.00734292298435672
chr12:77039541-77040042	Ovary	Ovary.Fibroblasts_Female	down	NA	-0.088511	NA	7.35107113170428e-05	NA	0.00734345976219557
chr6:54199462-54199963	Ovary	Ovary.Fibroblasts_Female	down	NA	-0.0874998	NA	7.35269141035927e-05	NA	0.00734345976219557
chr3:28097469-28097970	Ovary	Ovary.Fibroblasts_Female	down	NA	-0.0957657	NA	7.35933628027339e-05	NA	0.00734345976219557
chr7:132661602-132662103	Ovary	Ovary.Fibroblasts_Female	down	NA	-0.0706562	NA	7.37862007855393e-05	NA	0.00735393683757687
chr6:36777874-36778375	Ovary	Ovary.Fibroblasts_Female	down	NA	-0.0843036	NA	7.40594631790912e-05	NA	0.00737195977012503
chr19:29011302-29011803	Ovary	Ovary.Fibroblasts_Female	up	NA	0.0762337592801977	NA	7.41431470328752e-05	NA	0.00737195977012503
chr17:53864869-53865370	Ovary	Ovary.Fibroblasts_Female	up	NA	0.0805935148183056	NA	7.44091592939983e-05	NA	0.0073896327484392
chr11:56040821-56041322	Ovary	Ovary.Fibroblasts_Female	up	NA	0.0710475091793451	NA	7.45622042032287e-05	NA	0.00739052676129693
chr5:97001127-97001628	Ovary	Ovary.Fibroblasts_Female	up	NA	0.0628589496203137	NA	7.45947170092321e-05	NA	0.00739052676129693
chr18:43967869-43968370	Ovary	Ovary.Fibroblasts_Female	down	NA	-0.17852	NA	7.49130771880209e-05	NA	0.00741329540083205
chr15:62531291-62531792	Ovary	Ovary.Fibroblasts_Female	down	NA	-0.0989517	NA	7.50527981051442e-05	NA	0.00741778051308101
chr3:27249754-27250255	Ovary	Ovary.Fibroblasts_Female	up	NA	0.0821891021165717	NA	7.51356069123222e-05	NA	0.00741778051308101
chr11:95800441-95800942	Ovary	Ovary.Fibroblasts_Female	down	NA	-0.0847893	NA	7.55401172726763e-05	NA	0.00744893177614981
chr9:31972166-31972667	Ovary	Ovary.Fibroblasts_Female	down	NA	-0.0559128	NA	7.58496420235225e-05	NA	0.00747065433007916
chr18:12732204-12732705	Ovary	Ovary.Fibroblasts_Female	down	NA	-0.128864	NA	7.60275914084329e-05	NA	0.00747217267622927
chr13:35660115-35660616	Ovary	Ovary.Fibroblasts_Female	down	NA	-0.111703	NA	7.60435638283704e-05	NA	0.00747217267622927
chr6:14903102-14903603	Ovary	Ovary.Fibroblasts_Female	up	NA	0.0762668240838503	NA	7.62516862929006e-05	NA	0.00748383930217508
chr12:54568493-54568994	Ovary	Ovary.Fibroblasts_Female	up	NA	0.0651227625167253	NA	7.65382569756931e-05	NA	0.00750316901141458
chr2:165650910-165651411	Ovary	Ovary.Fibroblasts_Female	down	NA	-0.11603	NA	7.6924361513252e-05	NA	0.00753219955734263
chr10:21973673-21974174	Ovary	Ovary.Fibroblasts_Female	up	NA	0.0757039844502519	NA	7.75476741608863e-05	NA	0.00758436183770472
chr17:91092593-91093094	Ovary	Ovary.Fibroblasts_Female	down	NA	-0.0837989	NA	7.79438999212365e-05	NA	0.00760694991011195
chr5:31848947-31849448	Ovary	Ovary.Fibroblasts_Female	down	NA	-0.0685087	NA	7.79904774033395e-05	NA	0.00760694991011195
chr7:125596989-125597490	Ovary	Ovary.Fibroblasts_Female	up	NA	0.0648981038038152	NA	7.80512186335977e-05	NA	0.00760694991011195
chr1:91680445-91680946	Ovary	Ovary.Fibroblasts_Female	up	NA	0.0697963371349017	NA	7.84025507698632e-05	NA	0.00761112930332142
chr11:120894368-120894869	Ovary	Ovary.Fibroblasts_Female	down	NA	-0.083927	NA	7.85110396200141e-05	NA	0.00761112930332142
chr2:142731672-142732173	Ovary	Ovary.Fibroblasts_Female	down	NA	-0.0745662	NA	7.85344958902596e-05	NA	0.00761112930332142
chr14:20845666-20846167	Ovary	Ovary.Fibroblasts_Female	up	NA	0.0695727580985979	NA	7.8648350607272e-05	NA	0.00761112930332142
chrX:114284286-114284787	Ovary	Ovary.Fibroblasts_Female	down	NA	-0.0933911	NA	7.87447960536402e-05	NA	0.00761112930332142
chr6:74206483-74206984	Ovary	Ovary.Fibroblasts_Female	down	NA	-0.0848535	NA	7.88514230544313e-05	NA	0.00761112930332142
chr11:78455255-78455756	Ovary	Ovary.Fibroblasts_Female	down	NA	-0.082306	NA	7.88943066099014e-05	NA	0.00761112930332142
chr3:70807101-70807602	Ovary	Ovary.Fibroblasts_Female	up	NA	0.115043060478784	NA	7.89116660175269e-05	NA	0.00761112930332142
chr5:120907298-120907799	Ovary	Ovary.Fibroblasts_Female	up	NA	0.0678811466247751	NA	7.89230456038598e-05	NA	0.00761112930332142
chr8:36559557-36560058	Ovary	Ovary.Fibroblasts_Female	down	NA	-0.106762	NA	7.90032294292373e-05	NA	0.00761112930332142
chr19:43521231-43521732	Ovary	Ovary.Fibroblasts_Female	up	NA	0.0657106827520498	NA	7.92680216396976e-05	NA	0.00762786149845269
chr10:69351054-69351555	Ovary	Ovary.Fibroblasts_Female	down	NA	-0.0775587	NA	7.98778662591413e-05	NA	0.00767772110832267
chr4:82505572-82506073	Ovary	Ovary.Fibroblasts_Female	down	NA	-0.045519	NA	8.0367837263202e-05	NA	0.00771595753192433
chr17:44100868-44101369	Ovary	Ovary.Fibroblasts_Female	up	NA	0.0743601406017638	NA	8.05158425370036e-05	NA	0.00772131251014365
chr9:76108935-76109436	Ovary	Ovary.Fibroblasts_Female	down	NA	-0.111054	NA	8.06439188694835e-05	NA	0.00772309624506892
chr11:21850177-21850678	Ovary	Ovary.Fibroblasts_Female	down	NA	-0.112394	NA	8.07389307551417e-05	NA	0.00772309624506892
chr18:29997823-29998324	Ovary	Ovary.Fibroblasts_Female	down	NA	-0.131169	NA	8.08223889856421e-05	NA	0.00772309624506892
chr6:147280569-147281070	Ovary	Ovary.Fibroblasts_Female	up	NA	0.0701577355085702	NA	8.09034437454513e-05	NA	0.00772309624506892
chr3:79810301-79810802	Ovary	Ovary.Fibroblasts_Female	up	NA	0.0478418101837574	NA	8.14296179657211e-05	NA	0.00776447173857883
chr7:68043994-68044495	Ovary	Ovary.Fibroblasts_Female	down	NA	-0.0880251	NA	8.18374385140829e-05	NA	0.00779448067686065
chr3:122417410-122417911	Ovary	Ovary.Fibroblasts_Female	up	NA	0.052480410742899	NA	8.2161189132003e-05	NA	0.00781642340107064
chr11:52129479-52129980	Ovary	Ovary.Fibroblasts_Female	down	NA	-0.0809267	NA	8.22677631650027e-05	NA	0.00781767862021664
chr19:25266118-25266619	Ovary	Ovary.Fibroblasts_Female	down	NA	-0.107801	NA	8.25139384002265e-05	NA	0.00781885560906602
chr1:88575765-88576266	Ovary	Ovary.Fibroblasts_Female	up	NA	0.0517088863393425	NA	8.25173378602306e-05	NA	0.00781885560906602
chr4:152100483-152100984	Ovary	Ovary.Fibroblasts_Female	down	NA	-0.0910597	NA	8.25603310886939e-05	NA	0.00781885560906602
chr9:98675606-98676107	Ovary	Ovary.Fibroblasts_Female	down	NA	-0.0715427	NA	8.26667153666147e-05	NA	0.00782008445624589
chr11:97957127-97957628	Ovary	Ovary.Fibroblasts_Female	down	NA	-0.0828513	NA	8.28920913958289e-05	NA	0.00783255417558398
chr16:85445200-85445701	Ovary	Ovary.Fibroblasts_Female	down	NA	-0.102289	NA	8.30554602147077e-05	NA	0.00783914326236202
chr12:104672923-104673424	Ovary	Ovary.Fibroblasts_Female	down	NA	-0.117408	NA	8.3287796102862e-05	NA	0.00785221959677422
chr14:11671272-11671773	Ovary	Ovary.Fibroblasts_Female	down	NA	-0.113734	NA	8.35380857469993e-05	NA	0.00786695725607765
chr16:85133551-85134052	Ovary	Ovary.Fibroblasts_Female	up	NA	0.0438488966566063	NA	8.41195568375657e-05	NA	0.00791281480773501
chr6:115702165-115702666	Ovary	Ovary.Fibroblasts_Female	up	NA	0.0752478621315994	NA	8.43284066335236e-05	NA	0.00792355765987875
chr1:120116099-120116600	Ovary	Ovary.Fibroblasts_Female	down	NA	-0.0836067	NA	8.48293889304287e-05	NA	0.00795309339199882
chr9:54661464-54661965	Ovary	Ovary.Fibroblasts_Female	down	NA	-0.102812	NA	8.48350081715845e-05	NA	0.00795309339199882
chr7:123025059-123025560	Ovary	Ovary.Fibroblasts_Female	up	NA	0.0669957100226503	NA	8.49277403271294e-05	NA	0.00795309339199882
chr9:16512458-16512959	Ovary	Ovary.Fibroblasts_Female	down	NA	-0.0990302	NA	8.50745299330441e-05	NA	0.00795793806867545
chr11:110458731-110459232	Ovary	Ovary.Fibroblasts_Female	down	NA	-0.0972162	NA	8.52132871382677e-05	NA	0.00796202141286678
chr6:34411978-34412479	Ovary	Ovary.Fibroblasts_Female	down	NA	-0.129573	NA	8.53833137673434e-05	NA	0.00796901409731129
chr3:33535636-33536137	Ovary	Ovary.Fibroblasts_Female	down	NA	-0.123288	NA	8.59246399442148e-05	NA	0.00801060682793955
chr15:80138813-80139314	Ovary	Ovary.Fibroblasts_Female	down	NA	-0.103427	NA	8.60696865257157e-05	NA	0.00801497064202533
chr6:140348662-140349163	Ovary	Ovary.Fibroblasts_Female	up	NA	0.0745597131643611	NA	8.61629209357828e-05	NA	0.00801497064202533
chr14:105800082-105800583	Ovary	Ovary.Fibroblasts_Female	up	NA	0.0721633554430208	NA	8.67279083799649e-05	NA	0.00805011232487251
chr5:150021357-150021858	Ovary	Ovary.Fibroblasts_Female	up	NA	0.0791358847725993	NA	8.67330154091067e-05	NA	0.00805011232487251
chr17:26618503-26619004	Ovary	Ovary.Fibroblasts_Female	down	NA	-0.0786803	NA	8.69154179748693e-05	NA	0.0080581083914043
chr18:64457892-64458393	Ovary	Ovary.Fibroblasts_Female	down	NA	-0.126581	NA	8.72849472170601e-05	NA	0.00808341647794807
chr18:33947971-33948472	Ovary	Ovary.Fibroblasts_Female	up	NA	0.106898399497377	NA	8.75716136147408e-05	NA	0.00810100322675412
chr5:92395774-92396275	Ovary	Ovary.Fibroblasts_Female	up	NA	0.066801886654313	NA	8.82192037406536e-05	NA	0.00815190233770836
chr4:144092403-144092904	Ovary	Ovary.Fibroblasts_Female	up	NA	0.103479770315937	NA	8.838806710564e-05	NA	0.0081570020030939
chr4:9657375-9657876	Ovary	Ovary.Fibroblasts_Female	up	NA	0.0572156715935729	NA	8.84861320306824e-05	NA	0.0081570020030939
chr16:31040097-31040598	Ovary	Ovary.Fibroblasts_Female	down	NA	-0.0898154	NA	8.85666912028614e-05	NA	0.0081570020030939
chr4:144254730-144255231	Ovary	Ovary.Fibroblasts_Female	up	NA	0.118589214910432	NA	8.8711842258613e-05	NA	0.00816139200225145
chr10:111329274-111329775	Ovary	Ovary.Fibroblasts_Female	down	NA	-0.084983	NA	8.90988482117687e-05	NA	0.00817074675380079
chr18:72729993-72730494	Ovary	Ovary.Fibroblasts_Female	down	NA	-0.109618	NA	8.9130737081328e-05	NA	0.00817074675380079
chr18:53123321-53123822	Ovary	Ovary.Fibroblasts_Female	up	NA	0.0635551273730581	NA	8.91885963736991e-05	NA	0.00817074675380079
chr9:66526122-66526623	Ovary	Ovary.Fibroblasts_Female	down	NA	-0.105844	NA	8.92039146785548e-05	NA	0.00817074675380079
chr5:35475148-35475649	Ovary	Ovary.Fibroblasts_Female	down	NA	-0.126551	NA	8.93548467527769e-05	NA	0.00817562668338331
chr18:81426618-81427119	Ovary	Ovary.Fibroblasts_Female	up	NA	0.0603022583765709	NA	8.95505064365554e-05	NA	0.00818458389559169
chr10:56841471-56841972	Ovary	Ovary.Fibroblasts_Female	up	NA	0.0716468731434198	NA	8.98226966698678e-05	NA	0.00818834024869861
chr1:46425497-46425998	Ovary	Ovary.Fibroblasts_Female	down	NA	-0.0790803	NA	8.99751701520573e-05	NA	0.00818834024869861
chr10:16341192-16341693	Ovary	Ovary.Fibroblasts_Female	down	NA	-0.109872	NA	9.00120862728186e-05	NA	0.00818834024869861
chr5:109294620-109295121	Ovary	Ovary.Fibroblasts_Female	down	NA	-0.100876	NA	9.00655094802832e-05	NA	0.00818834024869861
chr12:109436201-109436702	Ovary	Ovary.Fibroblasts_Female	down	NA	-0.0812846	NA	9.00806432118327e-05	NA	0.00818834024869861
chr11:84940131-84940632	Ovary	Ovary.Fibroblasts_Female	up	NA	0.0839124077339634	NA	9.04586049880096e-05	NA	0.00820004797704362
chr7:83571062-83571563	Ovary	Ovary.Fibroblasts_Female	up	NA	0.0543913939628386	NA	9.06410608600551e-05	NA	0.00820004797704362
chr7:144716175-144716676	Ovary	Ovary.Fibroblasts_Female	down	NA	-0.0851823	NA	9.0650812573623e-05	NA	0.00820004797704362
chr7:145189286-145189787	Ovary	Ovary.Fibroblasts_Female	down	NA	-0.105413	NA	9.06545475843229e-05	NA	0.00820004797704362
chr18:27022272-27022773	Ovary	Ovary.Fibroblasts_Female	down	NA	-0.125569	NA	9.07301167836763e-05	NA	0.00820004797704362
chr14:82148784-82149285	Ovary	Ovary.Fibroblasts_Female	down	NA	-0.0843119	NA	9.08157187602798e-05	NA	0.00820004797704362
chr5:75733954-75734455	Ovary	Ovary.Fibroblasts_Female	up	NA	0.0504358775492166	NA	9.08950718796985e-05	NA	0.00820004797704362
chr10:118564369-118564870	Ovary	Ovary.Fibroblasts_Female	up	NA	0.063388175864382	NA	9.10906649344679e-05	NA	0.00820884755398139
chr8:18804464-18804965	Ovary	Ovary.Fibroblasts_Female	down	NA	-0.071895	NA	9.12195748957316e-05	NA	0.00821162536633952
chr12:81245352-81245853	Ovary	Ovary.Fibroblasts_Female	up	NA	0.0887685593428984	NA	9.16416821525624e-05	NA	0.0082359612105565
chr9:83641600-83642101	Ovary	Ovary.Fibroblasts_Female	down	NA	-0.0937237	NA	9.16866642964997e-05	NA	0.0082359612105565
chr8:81375039-81375540	Ovary	Ovary.Fibroblasts_Female	down	NA	-0.0819538	NA	9.21452739811592e-05	NA	0.00825116084036467
chr9:79992960-79993461	Ovary	Ovary.Fibroblasts_Female	up	NA	0.114880251654318	NA	9.21987887385499e-05	NA	0.00825116084036467
chr15:91693000-91693501	Ovary	Ovary.Fibroblasts_Female	down	NA	-0.0941112	NA	9.23125473845563e-05	NA	0.00825116084036467
chr6:134932479-134932980	Ovary	Ovary.Fibroblasts_Female	down	NA	-0.057089	NA	9.23446788005213e-05	NA	0.00825116084036467
chr13:83565698-83566199	Ovary	Ovary.Fibroblasts_Female	down	NA	-0.0856237	NA	9.24710858223778e-05	NA	0.00825116084036467
chr16:63094257-63094758	Ovary	Ovary.Fibroblasts_Female	down	NA	-0.106573	NA	9.24782940700423e-05	NA	0.00825116084036467
chr18:53493743-53494244	Ovary	Ovary.Fibroblasts_Female	down	NA	-0.0990033	NA	9.27292610568768e-05	NA	0.00825116084036467
chr5:74009939-74010440	Ovary	Ovary.Fibroblasts_Female	up	NA	0.0854318478923877	NA	9.28688170805721e-05	NA	0.00825116084036467
chr9:74110062-74110563	Ovary	Ovary.Fibroblasts_Female	down	NA	-0.0764265	NA	9.29465895355181e-05	NA	0.00825116084036467
chr2:9805540-9806041	Ovary	Ovary.Fibroblasts_Female	up	NA	0.0718170642654739	NA	9.29678192900129e-05	NA	0.00825116084036467
chr2:54558280-54558781	Ovary	Ovary.Fibroblasts_Female	up	NA	0.121707665074708	NA	9.29811559274696e-05	NA	0.00825116084036467
chr1:172045560-172046061	Ovary	Ovary.Fibroblasts_Female	down	NA	-0.0775183	NA	9.30844999433841e-05	NA	0.00825116084036467
chr13:28484225-28484726	Ovary	Ovary.Fibroblasts_Female	down	NA	-0.129753	NA	9.32609652709808e-05	NA	0.00825116084036467
chr12:82699455-82699956	Ovary	Ovary.Fibroblasts_Female	down	NA	-0.0929108	NA	9.32867392741602e-05	NA	0.00825116084036467
chr4:115398625-115399126	Ovary	Ovary.Fibroblasts_Female	up	NA	0.0974155902359178	NA	9.34956204534332e-05	NA	0.00825116084036467
chr4:123601014-123601515	Ovary	Ovary.Fibroblasts_Female	down	NA	-0.0746622	NA	9.35258916312691e-05	NA	0.00825116084036467
chr4:107550524-107551025	Ovary	Ovary.Fibroblasts_Female	down	NA	-0.0883379	NA	9.35436336894944e-05	NA	0.00825116084036467
chr7:28593366-28593867	Ovary	Ovary.Fibroblasts_Female	down	NA	-0.0668823	NA	9.36763591954702e-05	NA	0.00825116084036467
chr15:32731601-32732102	Ovary	Ovary.Fibroblasts_Female	down	NA	-0.0834672	NA	9.37284721411722e-05	NA	0.00825116084036467
chr14:48422861-48423362	Ovary	Ovary.Fibroblasts_Female	up	NA	0.0784541178539493	NA	9.39563456816768e-05	NA	0.0082625265111307
chr2:5668835-5669336	Ovary	Ovary.Fibroblasts_Female	up	NA	0.0615915900258575	NA	9.40549667949636e-05	NA	0.0082625265111307
chr11:118145683-118146184	Ovary	Ovary.Fibroblasts_Female	up	NA	0.0689790585220539	NA	9.47783043373867e-05	NA	0.0082935176085804
chr10:93265751-93266252	Ovary	Ovary.Fibroblasts_Female	up	NA	0.0846596570660848	NA	9.47852914417502e-05	NA	0.0082935176085804
chr9:120303273-120303774	Ovary	Ovary.Fibroblasts_Female	up	NA	0.0700858275485172	NA	9.487693543762e-05	NA	0.0082935176085804
chr3:103657443-103657944	Ovary	Ovary.Fibroblasts_Female	up	NA	0.0720438510080375	NA	9.49012579343007e-05	NA	0.0082935176085804
chr16:91106198-91106699	Ovary	Ovary.Fibroblasts_Female	up	NA	0.0942722983818774	NA	9.49594175630708e-05	NA	0.0082935176085804
chr14:76831178-76831679	Ovary	Ovary.Fibroblasts_Female	up	NA	0.0696897717245284	NA	9.50021307783013e-05	NA	0.0082935176085804
chr1:10096232-10096733	Ovary	Ovary.Fibroblasts_Female	down	NA	-0.108294	NA	9.53059806567684e-05	NA	0.00831137645271249
chr8:40388340-40388841	Ovary	Ovary.Fibroblasts_Female	down	NA	-0.0904647	NA	9.54406191843305e-05	NA	0.00831445702132462
chr1:73547832-73548333	Ovary	Ovary.Fibroblasts_Female	down	NA	-0.111437	NA	9.56661696183188e-05	NA	0.00832544288386282
chr18:4008395-4008896	Ovary	Ovary.Fibroblasts_Female	down	NA	-0.114054	NA	9.58807618586125e-05	NA	0.00833545327314765
chr4:82504092-82504593	Ovary	Ovary.Fibroblasts_Female	down	NA	-0.0538385	NA	9.61770154032611e-05	NA	0.00834469030195292
chr1:52422058-52422559	Ovary	Ovary.Fibroblasts_Female	down	NA	-0.0730413	NA	9.63039611419526e-05	NA	0.00834469030195292
chr7:129801485-129801986	Ovary	Ovary.Fibroblasts_Female	down	NA	-0.0702157	NA	9.63779630494063e-05	NA	0.00834469030195292
chr11:30554402-30554903	Ovary	Ovary.Fibroblasts_Female	down	NA	-0.0970128	NA	9.63857131832496e-05	NA	0.00834469030195292
chr7:65407103-65407604	Ovary	Ovary.Fibroblasts_Female	down	NA	-0.0940234	NA	9.65909667187443e-05	NA	0.00835041473988783
chr12:100343473-100343974	Ovary	Ovary.Fibroblasts_Female	down	NA	-0.129957	NA	9.66552532009209e-05	NA	0.00835041473988783
chr4:149019708-149020209	Ovary	Ovary.Fibroblasts_Female	down	NA	-0.12327	NA	9.67510636497234e-05	NA	0.00835041473988783
chr2:64920838-64921339	Ovary	Ovary.Fibroblasts_Female	down	NA	-0.0834016	NA	9.68937580178042e-05	NA	0.00835411794798409
chr17:3415510-3416011	Ovary	Ovary.Fibroblasts_Female	down	NA	-0.0782896	NA	9.72025138775643e-05	NA	0.00837211652192984
chr6:77301255-77301756	Ovary	Ovary.Fibroblasts_Female	down	NA	-0.11232	NA	9.74293208099825e-05	NA	0.00837521610561668
chr1:71630732-71631233	Ovary	Ovary.Fibroblasts_Female	up	NA	0.0717790689506059	NA	9.74385800937738e-05	NA	0.00837521610561668
chr1:78004349-78004850	Ovary	Ovary.Fibroblasts_Female	up	NA	0.096720289374059	NA	9.79373274258221e-05	NA	0.00839435823147812
chr15:52388849-52389350	Ovary	Ovary.Fibroblasts_Female	down	NA	-0.114247	NA	9.79921385692989e-05	NA	0.00839435823147812
chr4:41664994-41665495	Ovary	Ovary.Fibroblasts_Female	down	NA	-0.0754253	NA	9.80147847341598e-05	NA	0.00839435823147812
chr5:150046320-150046821	Ovary	Ovary.Fibroblasts_Female	up	NA	0.0487906392654595	NA	9.8100441173147e-05	NA	0.00839435823147812
chr13:104510634-104511135	Ovary	Ovary.Fibroblasts_Female	down	NA	-0.0808593	NA	9.81626238800879e-05	NA	0.00839435823147812
chr6:148331984-148332485	Ovary	Ovary.Fibroblasts_Female	down	NA	-0.110613	NA	9.84639240011493e-05	NA	0.00841153189127777
chr11:76476306-76476807	Ovary	Ovary.Fibroblasts_Female	down	NA	-0.0960074	NA	9.88911482149294e-05	NA	0.00843421744436153
chr15:22590170-22590671	Ovary	Ovary.Fibroblasts_Female	down	NA	-0.137871	NA	9.89309658543822e-05	NA	0.00843421744436153
chr3:131634400-131634901	Ovary	Ovary.Fibroblasts_Female	down	NA	-0.0852801	NA	9.92868902173403e-05	NA	0.00845205502672833
chr3:70639731-70640232	Ovary	Ovary.Fibroblasts_Female	up	NA	0.0819617213199975	NA	9.93421104683605e-05	NA	0.00845205502672833
chr12:4587813-4588314	Ovary	Ovary.Fibroblasts_Female	down	NA	-0.122994	NA	9.95603431957655e-05	NA	0.00846202271269674
chr9:41100263-41100764	Ovary	Ovary.Fibroblasts_Female	down	NA	-0.0838942	NA	9.97182589666578e-05	NA	0.00846684880570956
chr4:109899235-109899736	Ovary	Ovary.Fibroblasts_Female	down	NA	-0.104724	NA	0.00010000139642877	NA	0.00847702215857269
chr14:103499312-103499813	Ovary	Ovary.Fibroblasts_Female	up	NA	0.0872316892921301	NA	0.000100040586875976	NA	0.00847702215857269
chr10:96656155-96656656	Ovary	Ovary.Fibroblasts_Female	up	NA	0.0655569975568396	NA	0.000100173614098665	NA	0.00847971162661897
chr19:26641248-26641749	Ovary	Ovary.Fibroblasts_Female	down	NA	-0.108925	NA	0.000100473692961784	NA	0.00849652232431071
chr9:16028248-16028749	Ovary	Ovary.Fibroblasts_Female	down	NA	-0.0743832	NA	0.000100619494851938	NA	0.00850026588245147
chr4:82092766-82093267	Ovary	Ovary.Fibroblasts_Female	down	NA	-0.0890318	NA	0.0001007970901857	NA	0.00850627754525858
chr14:32418607-32419108	Ovary	Ovary.Fibroblasts_Female	up	NA	0.103496914421689	NA	0.00010089386641553	NA	0.00850627754525858
chr9:115037267-115037768	Ovary	Ovary.Fibroblasts_Female	down	NA	-0.120862	NA	0.000101229288099822	NA	0.00851063252037504
chr17:30844420-30844921	Ovary	Ovary.Fibroblasts_Female	up	NA	0.0974223660909753	NA	0.000101243126178098	NA	0.00851063252037504
chr9:108710684-108711185	Ovary	Ovary.Fibroblasts_Female	up	NA	0.0568400401013945	NA	0.000101250492603752	NA	0.00851063252037504
chr15:100290823-100291324	Ovary	Ovary.Fibroblasts_Female	up	NA	0.0712262613616869	NA	0.000101697192127143	NA	0.00853960604582976
chr4:31584148-31584649	Ovary	Ovary.Fibroblasts_Female	down	NA	-0.110309	NA	0.000101845025330658	NA	0.008543450576811
chr10:118584515-118585016	Ovary	Ovary.Fibroblasts_Female	up	NA	0.0869110263514823	NA	0.000102198879088	NA	0.00856455251087915
chr11:82114838-82115339	Ovary	Ovary.Fibroblasts_Female	up	NA	0.0516179912879356	NA	0.000102462831421536	NA	0.00857437091344443
chr1:75528639-75529140	Ovary	Ovary.Fibroblasts_Female	down	NA	-0.0903067	NA	0.00010252087679449	NA	0.00857437091344443
chr9:80340923-80341424	Ovary	Ovary.Fibroblasts_Female	down	NA	-0.0766515	NA	0.000103008335892195	NA	0.00860654178898075
chr19:10965633-10966134	Ovary	Ovary.Fibroblasts_Female	down	NA	-0.102566	NA	0.00010338119597541	NA	0.00861829548073979
chr6:135203888-135204389	Ovary	Ovary.Fibroblasts_Female	down	NA	-0.0970194	NA	0.000103406684631882	NA	0.00861829548073979
chr6:38198653-38199154	Ovary	Ovary.Fibroblasts_Female	down	NA	-0.0955646	NA	0.000103510325183218	NA	0.00861829548073979
chr6:143641975-143642476	Ovary	Ovary.Fibroblasts_Female	up	NA	0.0570006373505598	NA	0.000103638037716131	NA	0.00861829548073979
chr5:149758712-149759213	Ovary	Ovary.Fibroblasts_Female	up	NA	0.118202612721716	NA	0.000103709032673052	NA	0.00861829548073979
chr13:24339882-24340383	Ovary	Ovary.Fibroblasts_Female	down	NA	-0.0902765	NA	0.000103766669986332	NA	0.00861829548073979
chr2:148651151-148651652	Ovary	Ovary.Fibroblasts_Female	up	NA	0.0764008677742135	NA	0.000103937791069022	NA	0.00862090737125009
chr1:146494090-146494591	Ovary	Ovary.Fibroblasts_Female	up	NA	0.0923235059371002	NA	0.000104004066519698	NA	0.00862090737125009
chr1:91701410-91701911	Ovary	Ovary.Fibroblasts_Female	up	NA	0.0637630524383825	NA	0.000104574295736704	NA	0.0086349973034544
chr9:96565905-96566406	Ovary	Ovary.Fibroblasts_Female	up	NA	0.067428030644319	NA	0.000104574757532047	NA	0.0086349973034544
chr1:173741596-173742097	Ovary	Ovary.Fibroblasts_Female	up	NA	0.0677471685293054	NA	0.000104586465352988	NA	0.0086349973034544
chr18:34515577-34516078	Ovary	Ovary.Fibroblasts_Female	down	NA	-0.105817	NA	0.00010458662030964	NA	0.0086349973034544
chr14:59492672-59493173	Ovary	Ovary.Fibroblasts_Female	down	NA	-0.109801	NA	0.000105063196042562	NA	0.00866028311548774
chr1:33902926-33903427	Ovary	Ovary.Fibroblasts_Female	up	NA	0.0615789767130662	NA	0.000105130999245599	NA	0.00866028311548774
chr19:42390585-42391086	Ovary	Ovary.Fibroblasts_Female	up	NA	0.0956546507863262	NA	0.000105203214663948	NA	0.00866028311548774
chr11:85839624-85840125	Ovary	Ovary.Fibroblasts_Female	down	NA	-0.0853721	NA	0.000105324909020555	NA	0.00866178394724153
chr18:17625128-17625629	Ovary	Ovary.Fibroblasts_Female	down	NA	-0.0832266	NA	0.000105648104624686	NA	0.00867983677239854
chr11:29877192-29877693	Ovary	Ovary.Fibroblasts_Female	down	NA	-0.0801138	NA	0.000106081951207095	NA	0.00870220313770816
chr8:79692514-79693015	Ovary	Ovary.Fibroblasts_Female	down	NA	-0.0988629	NA	0.000106128231388335	NA	0.00870220313770816
chr2:92514925-92515426	Ovary	Ovary.Fibroblasts_Female	down	NA	-0.0829256	NA	0.000106353401587085	NA	0.00871213349067436
chr2:24474014-24474515	Ovary	Ovary.Fibroblasts_Female	up	NA	0.0680360785827454	NA	0.000106910285340141	NA	0.00874226451408426
chr2:156898117-156898618	Ovary	Ovary.Fibroblasts_Female	down	NA	-0.117828	NA	0.000106930073966749	NA	0.00874226451408426
chr1:139202946-139203447	Ovary	Ovary.Fibroblasts_Female	down	NA	-0.0913107	NA	0.000107152747820166	NA	0.00875192282415264
chr14:54236821-54237322	Ovary	Ovary.Fibroblasts_Female	down	NA	-0.100756	NA	0.000107624246310206	NA	0.00878186576690465
chr5:72146735-72147236	Ovary	Ovary.Fibroblasts_Female	down	NA	-0.100595	NA	0.000108234474492015	NA	0.00882305936708568
chr4:139616571-139617072	Ovary	Ovary.Fibroblasts_Female	down	NA	-0.097507	NA	0.000108393579203274	NA	0.0088274339078978
chr15:35152470-35152971	Ovary	Ovary.Fibroblasts_Female	down	NA	-0.0739021	NA	0.000108682195548927	NA	0.00883518128286083
chr11:118174662-118175163	Ovary	Ovary.Fibroblasts_Female	down	NA	-0.0914481	NA	0.000108699778083191	NA	0.00883518128286083
chr1:89338602-89339103	Ovary	Ovary.Fibroblasts_Female	up	NA	0.0994956344892104	NA	0.000109008293909425	NA	0.00885166378060443
chr16:87052187-87052688	Ovary	Ovary.Fibroblasts_Female	up	NA	0.0659477151302569	NA	0.000109448973849899	NA	0.0088788358931586
chr9:74321573-74322074	Ovary	Ovary.Fibroblasts_Female	down	NA	-0.0776609	NA	0.000109941062988281	NA	0.00890489071513298
chr14:121671064-121671565	Ovary	Ovary.Fibroblasts_Female	down	NA	-0.10358	NA	0.000109982883209875	NA	0.00890489071513298
chr3:145603633-145604134	Ovary	Ovary.Fibroblasts_Female	up	NA	0.0754572243489492	NA	0.000110432549376912	NA	0.00893265951815042
chr10:93707818-93708319	Ovary	Ovary.Fibroblasts_Female	down	NA	-0.0906625	NA	0.000110668090052743	NA	0.00894307126556523
chr5:36069480-36069981	Ovary	Ovary.Fibroblasts_Female	down	NA	-0.0973636	NA	0.000110806112071915	NA	0.00894559006417422
chr6:144772502-144773003	Ovary	Ovary.Fibroblasts_Female	up	NA	0.0653049378042311	NA	0.000110917781706006	NA	0.00894597858058294
chr12:30069317-30069818	Ovary	Ovary.Fibroblasts_Female	down	NA	-0.0718914	NA	0.000111480911205338	NA	0.00898274341212673
chr14:27278009-27278510	Ovary	Ovary.Fibroblasts_Female	down	NA	-0.0849211	NA	0.000111753316571931	NA	0.00899373410030731
chr5:30532014-30532515	Ovary	Ovary.Fibroblasts_Female	down	NA	-0.0899081	NA	0.000111854483888246	NA	0.00899373410030731
chr8:9030392-9030893	Ovary	Ovary.Fibroblasts_Female	up	NA	0.0946567663260763	NA	0.000111939594745759	NA	0.00899373410030731
chr15:77081347-77081848	Ovary	Ovary.Fibroblasts_Female	down	NA	-0.069315	NA	0.000112146160229491	NA	0.00900169164741393
chr9:86701724-86702225	Ovary	Ovary.Fibroblasts_Female	down	NA	-0.0941255	NA	0.000112461467214969	NA	0.00901835399786401
chr13:110397626-110398127	Ovary	Ovary.Fibroblasts_Female	up	NA	0.0726450045423486	NA	0.000112723780142535	NA	0.00902205077137898
chr6:147279305-147279806	Ovary	Ovary.Fibroblasts_Female	up	NA	0.0816599023844958	NA	0.00011307667395481	NA	0.00902205077137898
chr1:38644137-38644638	Ovary	Ovary.Fibroblasts_Female	up	NA	0.101729021457931	NA	0.000113107379731077	NA	0.00902205077137898
chr7:68702962-68703463	Ovary	Ovary.Fibroblasts_Female	down	NA	-0.10507	NA	0.000113139543711374	NA	0.00902205077137898
chr4:83677593-83678094	Ovary	Ovary.Fibroblasts_Female	up	NA	0.0949517044105903	NA	0.000113139727784846	NA	0.00902205077137898
chr14:23451745-23452246	Ovary	Ovary.Fibroblasts_Female	down	NA	-0.112723	NA	0.000113154162256452	NA	0.00902205077137898
chr4:148984632-148985133	Ovary	Ovary.Fibroblasts_Female	down	NA	-0.105052	NA	0.000113499061232902	NA	0.00904093996894133
chr13:96510541-96511042	Ovary	Ovary.Fibroblasts_Female	up	NA	0.0567897327174634	NA	0.000113814178477734	NA	0.00905742320149945
chr10:118121855-118122356	Ovary	Ovary.Fibroblasts_Female	up	NA	0.0589240454076053	NA	0.000114114439697264	NA	0.00907269399526616
chr2:102279745-102280246	Ovary	Ovary.Fibroblasts_Female	down	NA	-0.0901299	NA	0.000114708427889123	NA	0.00911126648429745
chr6:42241573-42242074	Ovary	Ovary.Fibroblasts_Female	down	NA	-0.078379	NA	0.000114891736541898	NA	0.00911159119040918
chr6:6185310-6185811	Ovary	Ovary.Fibroblasts_Female	down	NA	-0.0936633	NA	0.000115056803812123	NA	0.00911159119040918
chr14:24757818-24758319	Ovary	Ovary.Fibroblasts_Female	down	NA	-0.0920543	NA	0.000115111217778753	NA	0.00911159119040918
chrX:110814072-110814573	Ovary	Ovary.Fibroblasts_Female	up	NA	0.0646120776471829	NA	0.000115302826884024	NA	0.00911159119040918
chr6:135832777-135833278	Ovary	Ovary.Fibroblasts_Female	up	NA	0.0609915221677592	NA	0.000115347775430842	NA	0.00911159119040918
chr1:88611930-88612431	Ovary	Ovary.Fibroblasts_Female	up	NA	0.044336772342292	NA	0.000115365528277138	NA	0.00911159119040918
chr13:60654473-60654974	Ovary	Ovary.Fibroblasts_Female	down	NA	-0.0907701	NA	0.000115566594193454	NA	0.00911512387308746
chr3:53682207-53682708	Ovary	Ovary.Fibroblasts_Female	up	NA	0.0975732331451441	NA	0.000115628012198173	NA	0.00911512387308746
chr13:63559686-63560187	Ovary	Ovary.Fibroblasts_Female	down	NA	-0.0721543	NA	0.000115901863395424	NA	0.00912811674656771
chr15:94658309-94658810	Ovary	Ovary.Fibroblasts_Female	up	NA	0.0730528439809207	NA	0.000116161376316094	NA	0.00913995701485627
chr1:51270486-51270987	Ovary	Ovary.Fibroblasts_Female	down	NA	-0.0703547	NA	0.00011627795190244	NA	0.00914053883128677
chr4:52598607-52599108	Ovary	Ovary.Fibroblasts_Female	down	NA	-0.0934324	NA	0.000116465499195644	NA	0.00914669336506575
chr16:3944047-3944548	Ovary	Ovary.Fibroblasts_Female	down	NA	-0.0890257	NA	0.000116582726519029	NA	0.00914731891419545
chr9:61238481-61238982	Ovary	Ovary.Fibroblasts_Female	up	NA	0.0605666629442913	NA	0.000117017451730534	NA	0.00917283149946494
chr14:61575045-61575546	Ovary	Ovary.Fibroblasts_Female	down	NA	-0.0977215	NA	0.000117665503350495	NA	0.00920855386135113
chr11:19945194-19945695	Ovary	Ovary.Fibroblasts_Female	down	NA	-0.107512	NA	0.00011790244573017	NA	0.00920855386135113
chr1:136896196-136896697	Ovary	Ovary.Fibroblasts_Female	down	NA	-0.0871782	NA	0.00011794988676762	NA	0.00920855386135113
chr5:124450228-124450729	Ovary	Ovary.Fibroblasts_Female	up	NA	0.0683060477310172	NA	0.00011802117864439	NA	0.00920855386135113
chr1:159889352-159889853	Ovary	Ovary.Fibroblasts_Female	up	NA	0.0580142826538565	NA	0.000118023128480151	NA	0.00920855386135113
chr14:70064232-70064733	Ovary	Ovary.Fibroblasts_Female	down	NA	-0.0897818	NA	0.000118358195603408	NA	0.00922609848949879
chr13:113591262-113591763	Ovary	Ovary.Fibroblasts_Female	up	NA	0.0689049213150044	NA	0.000118530738716147	NA	0.00923095340890892
chr1:22694386-22694887	Ovary	Ovary.Fibroblasts_Female	down	NA	-0.0818443	NA	0.000118822833678279	NA	0.0092451011270556
chr13:30990888-30991389	Ovary	Ovary.Fibroblasts_Female	up	NA	0.0858558632647972	NA	0.00011928056818286	NA	0.00927209831727102
chr14:121055549-121056050	Ovary	Ovary.Fibroblasts_Female	down	NA	-0.0718374	NA	0.000119761249764523	NA	0.00930082752229696
chr11:63925199-63925700	Ovary	Ovary.Fibroblasts_Female	down	NA	-0.0634564	NA	0.000120010400602474	NA	0.00931153913627294
chr4:95651923-95652424	Ovary	Ovary.Fibroblasts_Female	down	NA	-0.102848	NA	0.000120376747953643	NA	0.00933131570549167
chr11:121282862-121283363	Ovary	Ovary.Fibroblasts_Female	down	NA	-0.121921	NA	0.000120536054225106	NA	0.00933502120598675
chr2:44045168-44045669	Ovary	Ovary.Fibroblasts_Female	down	NA	-0.0987176	NA	0.00012109703671646	NA	0.00936793492232234
chr13:41341391-41341892	Ovary	Ovary.Fibroblasts_Female	up	NA	0.0595373177764692	NA	0.000121184838816459	NA	0.00936793492232234
chr11:113051891-113052392	Ovary	Ovary.Fibroblasts_Female	down	NA	-0.118028	NA	0.000121477502243333	NA	0.00938189576596827
chr1:64014055-64014556	Ovary	Ovary.Fibroblasts_Female	down	NA	-0.0693026	NA	0.000122310675648575	NA	0.00943092873866389
chr1:189294653-189295154	Ovary	Ovary.Fibroblasts_Female	up	NA	0.056401502471815	NA	0.000122337684518317	NA	0.00943092873866389
chr2:31891147-31891648	Ovary	Ovary.Fibroblasts_Female	down	NA	-0.07093	NA	0.00012249153447982	NA	0.00943410190903038
chr12:55464985-55465486	Ovary	Ovary.Fibroblasts_Female	up	NA	0.0575961549104094	NA	0.000122888780883509	NA	0.00945599802094346
chr16:95741320-95741821	Ovary	Ovary.Fibroblasts_Female	up	NA	0.0666200658393693	NA	0.000123063322699565	NA	0.00946073306986675
chr5:135568628-135569129	Ovary	Ovary.Fibroblasts_Female	up	NA	0.0910673448414639	NA	0.000123782224774866	NA	0.00950726979442848
chr5:124043430-124043931	Ovary	Ovary.Fibroblasts_Female	down	NA	-0.0860132	NA	0.00012429353016542	NA	0.00953523603556173
chr2:5162738-5163239	Ovary	Ovary.Fibroblasts_Female	down	NA	-0.104888	NA	0.000124436740283828	NA	0.00953523603556173
chr2:69825787-69826288	Ovary	Ovary.Fibroblasts_Female	down	NA	-0.0731115	NA	0.000124488025261517	NA	0.00953523603556173
chr13:42015577-42016078	Ovary	Ovary.Fibroblasts_Female	up	NA	0.08003281935956	NA	0.000124789561787487	NA	0.0095495953594942
chr18:39802025-39802526	Ovary	Ovary.Fibroblasts_Female	up	NA	0.0875687102568224	NA	0.000125170022564784	NA	0.00955435119002346
chr11:35600859-35601360	Ovary	Ovary.Fibroblasts_Female	down	NA	-0.0975531	NA	0.000125172709382459	NA	0.00955435119002346
chr5:142589474-142589975	Ovary	Ovary.Fibroblasts_Female	down	NA	-0.0948934	NA	0.000125194080859252	NA	0.00955435119002346
chr3:60845222-60845723	Ovary	Ovary.Fibroblasts_Female	up	NA	0.061094209695927	NA	0.00012545466686532	NA	0.00955877806997264
chr6:76778167-76778668	Ovary	Ovary.Fibroblasts_Female	down	NA	-0.162297	NA	0.000125480441702599	NA	0.00955877806997264
chr1:194588992-194589493	Ovary	Ovary.Fibroblasts_Female	down	NA	-0.102331	NA	0.000125833436672403	NA	0.00957695407706991
chr3:64568707-64569208	Ovary	Ovary.Fibroblasts_Female	down	NA	-0.095746	NA	0.000126354731942085	NA	0.00960789446272426
chr6:77650042-77650543	Ovary	Ovary.Fibroblasts_Female	down	NA	-0.075832	NA	0.000126490155228398	NA	0.0096094639796427
chr18:23040309-23040810	Ovary	Ovary.Fibroblasts_Female	up	NA	0.0698896663015279	NA	0.000126809591691484	NA	0.0096230633939796
chr7:99146028-99146529	Ovary	Ovary.Fibroblasts_Female	up	NA	0.0566452433386726	NA	0.000126899055016824	NA	0.0096230633939796
chr14:25779858-25780359	Ovary	Ovary.Fibroblasts_Female	up	NA	0.0606545302636822	NA	0.00012702169580977	NA	0.00962364647194404
chr7:34918406-34918907	Ovary	Ovary.Fibroblasts_Female	down	NA	-0.0968509	NA	0.000127705440708798	NA	0.00966670143824577
chr8:115855897-115856398	Ovary	Ovary.Fibroblasts_Female	up	NA	0.048656391071385	NA	0.000128393416015808	NA	0.00970274199822444
chr15:52599445-52599946	Ovary	Ovary.Fibroblasts_Female	down	NA	-0.122829	NA	0.000128413360575648	NA	0.00970274199822444
chr5:30172026-30172527	Ovary	Ovary.Fibroblasts_Female	down	NA	-0.0856321	NA	0.000128840012618136	NA	0.00972620109682395
chr13:58882131-58882632	Ovary	Ovary.Fibroblasts_Female	down	NA	-0.0811637	NA	0.000129104015635475	NA	0.00973735052701475
chr2:160778002-160778503	Ovary	Ovary.Fibroblasts_Female	down	NA	-0.115632	NA	0.000131260236060097	NA	0.00989106723916767
chr17:65939779-65940280	Ovary	Ovary.Fibroblasts_Female	up	NA	0.0487981707272257	NA	0.000131391942003674	NA	0.00989208812284677
chr16:59730438-59730939	Ovary	Ovary.Fibroblasts_Female	down	NA	-0.0889388	NA	0.000131774908857829	NA	0.00990735432046397
chr16:18388701-18389202	Ovary	Ovary.Fibroblasts_Female	down	NA	-0.0838365	NA	0.000131831396851334	NA	0.00990735432046397
chr5:150020813-150021314	Ovary	Ovary.Fibroblasts_Female	up	NA	0.0405692888224554	NA	0.000131986777999697	NA	0.00991013548641852
chr17:91025023-91025524	Ovary	Ovary.Fibroblasts_Female	down	NA	-0.0589194	NA	0.000132584698178393	NA	0.00994610962974631
chr10:95267844-95268345	Ovary	Ovary.Fibroblasts_Female	up	NA	0.0725806223990451	NA	0.000132912409726239	NA	0.00996176726040379
chr10:82974540-82975041	Ovary	Ovary.Fibroblasts_Female	up	NA	0.0663160219216013	NA	0.000133251356040561	NA	0.0099693284204331
chr12:87278313-87278814	Ovary	Ovary.Fibroblasts_Female	down	NA	-0.062946	NA	0.00013325145429908	NA	0.0099693284204331
chr6:128648477-128648978	Ovary	Ovary.Fibroblasts_Female	down	NA	-0.113164	NA	0.000133510504538242	NA	0.00997979100842598
chr2:6705522-6706023	Ovary	Ovary.Fibroblasts_Female	up	NA	0.0559384208966053	NA	0.000133849503880888	NA	0.00999620572292959
chr10:67439743-67440244	Ovary	Ovary.Fibroblasts_Female	up	NA	0.0752468437635789	NA	0.000134045156774099	NA	0.010001895258441
chr8:79367261-79367762	Ovary	Ovary.Fibroblasts_Female	up	NA	0.0538884261495443	NA	0.000135053856969701	NA	0.0100681868670048
chr3:85194407-85194908	Ovary	Ovary.Fibroblasts_Female	up	NA	0.0849923330868663	NA	0.00013536105872712	NA	0.0100821107433948
chr4:56158132-56158633	Ovary	Ovary.Fibroblasts_Female	up	NA	0.0920587515622344	NA	0.000135499817977875	NA	0.0100834748989242
chr3:18054544-18055045	Ovary	Ovary.Fibroblasts_Female	up	NA	0.047639257471068	NA	0.000135639567717989	NA	0.0100849102751175
chr15:102947063-102947564	Ovary	Ovary.Fibroblasts_Female	down	NA	-0.100454	NA	0.000135791574336099	NA	0.0100872536041205
chr8:110626653-110627154	Ovary	Ovary.Fibroblasts_Female	down	NA	-0.0990018	NA	0.000135947622011893	NA	0.0100898927014306
chr6:97829873-97830374	Ovary	Ovary.Fibroblasts_Female	up	NA	0.0616397398846946	NA	0.000136813545506694	NA	0.0101451667106067
chr11:108902595-108903096	Ovary	Ovary.Fibroblasts_Female	down	NA	-0.0790014	NA	0.000137058788980932	NA	0.0101482716806256
chr3:126919023-126919524	Ovary	Ovary.Fibroblasts_Female	down	NA	-0.0856056	NA	0.000137097854379383	NA	0.0101482716806256
chr13:111294961-111295462	Ovary	Ovary.Fibroblasts_Female	up	NA	0.0648841965692039	NA	0.000137672073692732	NA	0.010181774149719
chr3:135339433-135339934	Ovary	Ovary.Fibroblasts_Female	down	NA	-0.125071	NA	0.000138257661883471	NA	0.010203541665074
chr11:52674969-52675470	Ovary	Ovary.Fibroblasts_Female	up	NA	0.0460196760452054	NA	0.000138285613187417	NA	0.010203541665074
chr17:79708146-79708647	Ovary	Ovary.Fibroblasts_Female	down	NA	-0.0847206	NA	0.000138332036811942	NA	0.010203541665074
chr10:93215849-93216350	Ovary	Ovary.Fibroblasts_Female	up	NA	0.0899062055077584	NA	0.000138618710217583	NA	0.0102156864442833
chr1:152444599-152445100	Ovary	Ovary.Fibroblasts_Female	up	NA	0.0734111843169373	NA	0.000138855497499388	NA	0.0102241366711972
chr1:136077609-136078110	Ovary	Ovary.Fibroblasts_Female	down	NA	-0.102744	NA	0.000139213191242368	NA	0.0102414667465903
chr16:64585839-64586340	Ovary	Ovary.Fibroblasts_Female	down	NA	-0.0958939	NA	0.000139529716548637	NA	0.01025574042119
chr12:55339147-55339648	Ovary	Ovary.Fibroblasts_Female	down	NA	-0.0870225	NA	0.000139999202612372	NA	0.0102812221434256
chr12:83199091-83199592	Ovary	Ovary.Fibroblasts_Female	down	NA	-0.111076	NA	0.000140436422581174	NA	0.0103042917283728
chr11:85678603-85679104	Ovary	Ovary.Fibroblasts_Female	down	NA	-0.0995149	NA	0.000140729124750344	NA	0.0103145372797986
chr11:45116153-45116654	Ovary	Ovary.Fibroblasts_Female	down	NA	-0.101569	NA	0.000140840221346829	NA	0.0103145372797986
chr5:89036139-89036640	Ovary	Ovary.Fibroblasts_Female	down	NA	-0.0911542	NA	0.000141043556748663	NA	0.0103145372797986
chr5:92395126-92395627	Ovary	Ovary.Fibroblasts_Female	up	NA	0.0643368625673706	NA	0.000141068875468764	NA	0.0103145372797986
chr2:121810867-121811368	Ovary	Ovary.Fibroblasts_Female	down	NA	-0.0808338	NA	0.000141544351141933	NA	0.010340271844024
chr9:80382660-80383161	Ovary	Ovary.Fibroblasts_Female	down	NA	-0.101408	NA	0.000141852435888592	NA	0.0103537437490471
chr13:112364716-112365217	Ovary	Ovary.Fibroblasts_Female	up	NA	0.0714366109766993	NA	0.000142125982612866	NA	0.0103646734654761
chr12:100438373-100438874	Ovary	Ovary.Fibroblasts_Female	down	NA	-0.0853488	NA	0.000142449828754692	NA	0.0103792490979235
chrX:82823595-82824096	Ovary	Ovary.Fibroblasts_Female	up	NA	0.0856115686310498	NA	0.000143163433056054	NA	0.0104142241479683
chr17:67625389-67625890	Ovary	Ovary.Fibroblasts_Female	up	NA	0.0586114413683513	NA	0.000143311365760183	NA	0.0104142241479683
chr3:70803824-70804325	Ovary	Ovary.Fibroblasts_Female	up	NA	0.109100851288479	NA	0.000143496794400139	NA	0.0104142241479683
chr4:117013592-117014093	Ovary	Ovary.Fibroblasts_Female	up	NA	0.0858008903666897	NA	0.00014358829787411	NA	0.0104142241479683
chr11:80691849-80692350	Ovary	Ovary.Fibroblasts_Female	down	NA	-0.110973	NA	0.000143605486550446	NA	0.0104142241479683
chr17:34392244-34392745	Ovary	Ovary.Fibroblasts_Female	up	NA	0.0446121500685404	NA	0.000143676213176262	NA	0.0104142241479683
chr7:89664120-89664621	Ovary	Ovary.Fibroblasts_Female	up	NA	0.0661173876710405	NA	0.000144095924012969	NA	0.0104356112996901
chr6:34966099-34966600	Ovary	Ovary.Fibroblasts_Female	up	NA	0.0597617751503132	NA	0.000144297725342925	NA	0.0104407443351869
chr16:12826168-12826669	Ovary	Ovary.Fibroblasts_Female	down	NA	-0.115588	NA	0.000144416224992492	NA	0.0104407443351869
chr10:61970717-61971218	Ovary	Ovary.Fibroblasts_Female	down	NA	-0.0825251	NA	0.000144806163228957	NA	0.0104518919352854
chr5:53543378-53543879	Ovary	Ovary.Fibroblasts_Female	up	NA	0.0554102221290022	NA	0.000144820108278063	NA	0.0104518919352854
chr10:108291658-108292159	Ovary	Ovary.Fibroblasts_Female	up	NA	0.0822803747209362	NA	0.000145308030000216	NA	0.0104699894602478
chr14:65498135-65498636	Ovary	Ovary.Fibroblasts_Female	down	NA	-0.091406	NA	0.000145320987503529	NA	0.0104699894602478
chr5:97369548-97370049	Ovary	Ovary.Fibroblasts_Female	down	NA	-0.0981202	NA	0.000145686477228308	NA	0.0104872968074606
chr3:52601174-52601675	Ovary	Ovary.Fibroblasts_Female	up	NA	0.0582205883397403	NA	0.00014599018805799	NA	0.0105001310601605
chr6:126961302-126961803	Ovary	Ovary.Fibroblasts_Female	down	NA	-0.0912023	NA	0.000146551586793725	NA	0.0105257814092169
chr1:159828475-159828976	Ovary	Ovary.Fibroblasts_Female	up	NA	0.0941820215114874	NA	0.000146607348908309	NA	0.0105257814092169
chr6:145037740-145038241	Ovary	Ovary.Fibroblasts_Female	down	NA	-0.0636415	NA	0.000146773010129874	NA	0.0105257814092169
chr12:8519395-8519896	Ovary	Ovary.Fibroblasts_Female	up	NA	0.074959736102579	NA	0.000146849731673399	NA	0.0105257814092169
chr1:191592298-191592799	Ovary	Ovary.Fibroblasts_Female	up	NA	0.0528306650730276	NA	0.00014719074649507	NA	0.0105371305784513
chr5:98138090-98138591	Ovary	Ovary.Fibroblasts_Female	up	NA	0.0640135239341455	NA	0.000147259794990241	NA	0.0105371305784513
chr3:145186928-145187429	Ovary	Ovary.Fibroblasts_Female	up	NA	0.0891729427865298	NA	0.000147752224321595	NA	0.0105633377181722
chr18:37655624-37656125	Ovary	Ovary.Fibroblasts_Female	up	NA	0.0509637523926288	NA	0.000148400434469867	NA	0.0105634417454622
chr8:12947576-12948077	Ovary	Ovary.Fibroblasts_Female	down	NA	-0.0764608	NA	0.000148411174257216	NA	0.0105634417454622
chr13:68298079-68298580	Ovary	Ovary.Fibroblasts_Female	up	NA	0.0980134400922701	NA	0.000148661880603362	NA	0.0105634417454622
chr15:56563874-56564375	Ovary	Ovary.Fibroblasts_Female	down	NA	-0.0921653	NA	0.000148725514049122	NA	0.0105634417454622
chr10:61977010-61977511	Ovary	Ovary.Fibroblasts_Female	down	NA	-0.0808765	NA	0.000148854562424207	NA	0.0105634417454622
chr5:115848453-115848954	Ovary	Ovary.Fibroblasts_Female	up	NA	0.0657089460429256	NA	0.000148909549931099	NA	0.0105634417454622
chr13:30986132-30986633	Ovary	Ovary.Fibroblasts_Female	up	NA	0.0515590795756284	NA	0.000148942694384852	NA	0.0105634417454622
chr14:70939813-70940314	Ovary	Ovary.Fibroblasts_Female	down	NA	-0.0941737	NA	0.000148987435804161	NA	0.0105634417454622
chr2:78387908-78388409	Ovary	Ovary.Fibroblasts_Female	down	NA	-0.091895	NA	0.00014910251804687	NA	0.0105634417454622
chr9:95674468-95674969	Ovary	Ovary.Fibroblasts_Female	down	NA	-0.0998936	NA	0.000149383639379848	NA	0.0105634417454622
chr9:94788220-94788721	Ovary	Ovary.Fibroblasts_Female	down	NA	-0.0719327	NA	0.000149409522791804	NA	0.0105634417454622
chr3:77912495-77912996	Ovary	Ovary.Fibroblasts_Female	down	NA	-0.109527	NA	0.000149450426265998	NA	0.0105634417454622
chr4:144407245-144407746	Ovary	Ovary.Fibroblasts_Female	up	NA	0.107025992890798	NA	0.000149454685044375	NA	0.0105634417454622
chr5:12634639-12635140	Ovary	Ovary.Fibroblasts_Female	up	NA	0.0612001565426693	NA	0.000149520162309305	NA	0.0105634417454622
chr7:3061251-3061752	Ovary	Ovary.Fibroblasts_Female	up	NA	0.102505107518471	NA	0.000149834669050073	NA	0.0105767357994967
chr4:27491932-27492433	Ovary	Ovary.Fibroblasts_Female	down	NA	-0.102086	NA	0.00015000813296605	NA	0.0105800597167521
chr3:148656141-148656642	Ovary	Ovary.Fibroblasts_Female	down	NA	-0.122433	NA	0.000150135656728745	NA	0.0105801406108365
chr9:92253508-92254009	Ovary	Ovary.Fibroblasts_Female	up	NA	0.0904016286420961	NA	0.000150514568516795	NA	0.0105979219189719
chr3:82196841-82197342	Ovary	Ovary.Fibroblasts_Female	up	NA	0.0823991214397442	NA	0.000151210552859303	NA	0.0106379800628806
chr5:26032473-26032974	Ovary	Ovary.Fibroblasts_Female	down	NA	-0.0939151	NA	0.000151801980604671	NA	0.0106577029480296
chr18:30102269-30102770	Ovary	Ovary.Fibroblasts_Female	down	NA	-0.108495	NA	0.000151831460482305	NA	0.0106577029480296
chr1:136061499-136062000	Ovary	Ovary.Fibroblasts_Female	down	NA	-0.083562	NA	0.000151959888046648	NA	0.0106577029480296
chr5:23526377-23526878	Ovary	Ovary.Fibroblasts_Female	down	NA	-0.0565696	NA	0.000152071672863642	NA	0.0106577029480296
chr12:77052940-77053441	Ovary	Ovary.Fibroblasts_Female	down	NA	-0.077116	NA	0.000152127414599976	NA	0.0106577029480296
chr9:70311311-70311812	Ovary	Ovary.Fibroblasts_Female	up	NA	0.110797764385751	NA	0.000152793830643544	NA	0.0106943179318181
chr6:98292566-98293067	Ovary	Ovary.Fibroblasts_Female	down	NA	-0.0893643	NA	0.000152905535952248	NA	0.0106943179318181
chr15:55230984-55231485	Ovary	Ovary.Fibroblasts_Female	down	NA	-0.0615837	NA	0.000153574482933713	NA	0.0107243160321359
chr2:29489531-29490032	Ovary	Ovary.Fibroblasts_Female	down	NA	-0.113356	NA	0.00015373044431676	NA	0.0107243160321359
chr1:176123942-176124443	Ovary	Ovary.Fibroblasts_Female	down	NA	-0.130829	NA	0.000153842482439636	NA	0.0107243160321359
chr11:114866970-114867471	Ovary	Ovary.Fibroblasts_Female	down	NA	-0.0641508	NA	0.000153891480571605	NA	0.0107243160321359
chr6:91109416-91109917	Ovary	Ovary.Fibroblasts_Female	down	NA	-0.103973	NA	0.000153974938432462	NA	0.0107243160321359
chr2:19300662-19301163	Ovary	Ovary.Fibroblasts_Female	up	NA	0.0648754928898241	NA	0.000154346049481286	NA	0.0107412276945335
chr3:59153342-59153843	Ovary	Ovary.Fibroblasts_Female	up	NA	0.0553654301875356	NA	0.00015480531660727	NA	0.0107642411138239
chr11:120859488-120859989	Ovary	Ovary.Fibroblasts_Female	down	NA	-0.107628	NA	0.000155355587806978	NA	0.0107935389673132
chr18:13378839-13379340	Ovary	Ovary.Fibroblasts_Female	up	NA	0.0556620900125121	NA	0.000155965651969046	NA	0.0108269389860668
chr5:148528825-148529326	Ovary	Ovary.Fibroblasts_Female	down	NA	-0.0892775	NA	0.000156355657665506	NA	0.0108394222821219
chr18:30476646-30477147	Ovary	Ovary.Fibroblasts_Female	up	NA	0.0728971095195832	NA	0.000156581347805195	NA	0.0108394222821219
chr7:78267397-78267898	Ovary	Ovary.Fibroblasts_Female	down	NA	-0.125886	NA	0.000156586836633406	NA	0.0108394222821219
chr10:4237346-4237847	Ovary	Ovary.Fibroblasts_Female	down	NA	-0.0848482	NA	0.00015666337344411	NA	0.0108394222821219
chr11:14387758-14388259	Ovary	Ovary.Fibroblasts_Female	down	NA	-0.110128	NA	0.000157151498571113	NA	0.0108623306455629
chr6:77868086-77868587	Ovary	Ovary.Fibroblasts_Female	down	NA	-0.0936364	NA	0.00015733120095586	NA	0.0108623306455629
chr2:92512285-92512786	Ovary	Ovary.Fibroblasts_Female	down	NA	-0.0640821	NA	0.000157383713052804	NA	0.0108623306455629
chr1:59752500-59753001	Ovary	Ovary.Fibroblasts_Female	down	NA	-0.0940856	NA	0.000158029877662555	NA	0.0108979434333043
chr14:100970905-100971406	Ovary	Ovary.Fibroblasts_Female	down	NA	-0.0691969	NA	0.000158327910612979	NA	0.0109023373383689
chr4:75982590-75983091	Ovary	Ovary.Fibroblasts_Female	down	NA	-0.0852062	NA	0.000158354043926188	NA	0.0109023373383689
chr10:95269074-95269575	Ovary	Ovary.Fibroblasts_Female	up	NA	0.0656884862775719	NA	0.000158567789789507	NA	0.0109080828211896
chr1:173764954-173765455	Ovary	Ovary.Fibroblasts_Female	up	NA	0.0763127208120005	NA	0.000158945217855376	NA	0.0109250695350035
chr4:111390701-111391202	Ovary	Ovary.Fibroblasts_Female	down	NA	-0.0919776	NA	0.000159294256588549	NA	0.010931983567092
chr3:18052435-18052936	Ovary	Ovary.Fibroblasts_Female	up	NA	0.0479210195373574	NA	0.00015930696677997	NA	0.010931983567092
chr7:78121073-78121574	Ovary	Ovary.Fibroblasts_Female	down	NA	-0.116713	NA	0.000159550197485419	NA	0.0109397076030154
chr7:75791099-75791600	Ovary	Ovary.Fibroblasts_Female	down	NA	-0.0759521	NA	0.00015985681736029	NA	0.0109459605750504
chr19:24134556-24135057	Ovary	Ovary.Fibroblasts_Female	up	NA	0.0365632506993364	NA	0.000159902886839148	NA	0.0109459605750504
chr5:132329096-132329597	Ovary	Ovary.Fibroblasts_Female	down	NA	-0.07574	NA	0.000160137589707357	NA	0.0109530709744364
chr16:29867564-29868065	Ovary	Ovary.Fibroblasts_Female	down	NA	-0.105805	NA	0.000160577660345908	NA	0.0109720159897111
chr16:72633811-72634312	Ovary	Ovary.Fibroblasts_Female	up	NA	0.0481045362959167	NA	0.000160676687530738	NA	0.0109720159897111
chrX:152366358-152366859	Ovary	Ovary.Fibroblasts_Female	down	NA	-0.101705	NA	0.000161100327789392	NA	0.0109919790889976
chr1:170651242-170651743	Ovary	Ovary.Fibroblasts_Female	down	NA	-0.0857631	NA	0.000161339194919202	NA	0.010993417814646
chr11:109872593-109873094	Ovary	Ovary.Fibroblasts_Female	up	NA	0.0648172617023353	NA	0.000161384040590546	NA	0.010993417814646
chr13:48594563-48595064	Ovary	Ovary.Fibroblasts_Female	down	NA	-0.0928088	NA	0.000161612683259925	NA	0.010996387942984
chr2:8660434-8660935	Ovary	Ovary.Fibroblasts_Female	up	NA	0.108313868749492	NA	0.00016169033980116	NA	0.010996387942984
chr10:105332749-105333250	Ovary	Ovary.Fibroblasts_Female	down	NA	-0.0857985	NA	0.000162236581528861	NA	0.0110245814683561
chr4:118025835-118026336	Ovary	Ovary.Fibroblasts_Female	down	NA	-0.0926586	NA	0.000162474636399955	NA	0.0110318037994873
chr1:88586110-88586611	Ovary	Ovary.Fibroblasts_Female	up	NA	0.0616528939305401	NA	0.000162941432509862	NA	0.0110504416575905
chr17:25526855-25527356	Ovary	Ovary.Fibroblasts_Female	down	NA	-0.0800663	NA	0.000163013120643155	NA	0.0110504416575905
chr5:117326327-117326828	Ovary	Ovary.Fibroblasts_Female	down	NA	-0.096582	NA	0.00016317909054536	NA	0.0110527429460898
chr2:59731147-59731648	Ovary	Ovary.Fibroblasts_Female	down	NA	-0.0892468	NA	0.000163365311343277	NA	0.0110564110754631
chr6:34187837-34188338	Ovary	Ovary.Fibroblasts_Female	down	NA	-0.0793646	NA	0.000163635104447776	NA	0.0110657248055439
chr6:24752457-24752958	Ovary	Ovary.Fibroblasts_Female	up	NA	0.0615312189192039	NA	0.00016395711841038	NA	0.0110785520550432
chr8:72702586-72703087	Ovary	Ovary.Fibroblasts_Female	down	NA	-0.103548	NA	0.000164251189561748	NA	0.0110886084976807
chr15:5235548-5236049	Ovary	Ovary.Fibroblasts_Female	up	NA	0.0561580785992749	NA	0.000164735236284586	NA	0.0110886084976807
chr8:72665054-72665555	Ovary	Ovary.Fibroblasts_Female	down	NA	-0.0670159	NA	0.000164752729860658	NA	0.0110886084976807
chr6:15185352-15185853	Ovary	Ovary.Fibroblasts_Female	up	NA	0.0544022193147063	NA	0.000164934299238664	NA	0.0110886084976807
chr15:99176215-99176716	Ovary	Ovary.Fibroblasts_Female	down	NA	-0.0868729	NA	0.00016498089005543	NA	0.0110886084976807
chr13:112772889-112773390	Ovary	Ovary.Fibroblasts_Female	up	NA	0.0664320715641616	NA	0.000165161746760651	NA	0.0110886084976807
chr1:184304511-184305012	Ovary	Ovary.Fibroblasts_Female	down	NA	-0.0820526	NA	0.000165281256712105	NA	0.0110886084976807
chr4:98522137-98522638	Ovary	Ovary.Fibroblasts_Female	up	NA	0.0916147616376615	NA	0.000165386627374011	NA	0.0110886084976807
chr16:85393504-85394005	Ovary	Ovary.Fibroblasts_Female	down	NA	-0.0867604	NA	0.000165525739754949	NA	0.0110886084976807
chr7:139460400-139460901	Ovary	Ovary.Fibroblasts_Female	up	NA	0.0752149208667475	NA	0.000165559893828612	NA	0.0110886084976807
chr6:15714904-15715405	Ovary	Ovary.Fibroblasts_Female	up	NA	0.0494437193080631	NA	0.000165562902353121	NA	0.0110886084976807
chr13:92903193-92903694	Ovary	Ovary.Fibroblasts_Female	down	NA	-0.0885879	NA	0.00016580504162363	NA	0.0110959490644993
chr7:111694280-111694781	Ovary	Ovary.Fibroblasts_Female	down	NA	-0.107836	NA	0.000166117255413168	NA	0.0110991538823153
chr14:72778819-72779320	Ovary	Ovary.Fibroblasts_Female	up	NA	0.0764406451053213	NA	0.000166118083285049	NA	0.0110991538823153
chr14:25629774-25630275	Ovary	Ovary.Fibroblasts_Female	down	NA	-0.094484	NA	0.000166373304023683	NA	0.011099209119925
chr6:83186943-83187444	Ovary	Ovary.Fibroblasts_Female	down	NA	-0.121438	NA	0.000166384063898349	NA	0.011099209119925
chr8:79390050-79390551	Ovary	Ovary.Fibroblasts_Female	up	NA	0.061657631123347	NA	0.000166596364365533	NA	0.0111045231117182
chr8:8334396-8334897	Ovary	Ovary.Fibroblasts_Female	up	NA	0.0462176571868986	NA	0.000167085541547149	NA	0.0111205211469071
chr2:24497072-24497573	Ovary	Ovary.Fibroblasts_Female	up	NA	0.0631802537608629	NA	0.00016710203899723	NA	0.0111205211469071
chr11:64163100-64163601	Ovary	Ovary.Fibroblasts_Female	down	NA	-0.104104	NA	0.000167354070385857	NA	0.0111212952711282
chr18:73307191-73307692	Ovary	Ovary.Fibroblasts_Female	down	NA	-0.103006	NA	0.000167379840813838	NA	0.0111212952711282
chr18:64682704-64683205	Ovary	Ovary.Fibroblasts_Female	up	NA	0.0428345139793309	NA	0.000167512193610682	NA	0.0111212952711282
chr8:90302125-90302626	Ovary	Ovary.Fibroblasts_Female	down	NA	-0.0781988	NA	0.000167696511727146	NA	0.0111247101943621
chr3:103743119-103743620	Ovary	Ovary.Fibroblasts_Female	up	NA	0.094548590286219	NA	0.000167897599614231	NA	0.0111269661587632
chr4:107562057-107562558	Ovary	Ovary.Fibroblasts_Female	down	NA	-0.0577774	NA	0.00016799633565471	NA	0.0111269661587632
chr2:125061393-125061894	Ovary	Ovary.Fibroblasts_Female	down	NA	-0.0863374	NA	0.000168755226346751	NA	0.0111683943039713
chr1:170538732-170539233	Ovary	Ovary.Fibroblasts_Female	down	NA	-0.085875	NA	0.000168922967283925	NA	0.011170665006353
chr8:13108939-13109440	Ovary	Ovary.Fibroblasts_Female	down	NA	-0.0991157	NA	0.000169119842160981	NA	0.0111748571948502
chr2:92511763-92512264	Ovary	Ovary.Fibroblasts_Female	down	NA	-0.0818298	NA	0.000169517637194563	NA	0.0111836485963978
chr17:6751455-6751956	Ovary	Ovary.Fibroblasts_Female	up	NA	0.042486635317579	NA	0.000169520061979107	NA	0.0111836485963978
chr16:24188208-24188709	Ovary	Ovary.Fibroblasts_Female	up	NA	0.096639000579572	NA	0.000170336728141352	NA	0.0112286775931227
chr5:25419075-25419576	Ovary	Ovary.Fibroblasts_Female	down	NA	-0.104728	NA	0.000170572500097207	NA	0.0112353730414147
chr7:30821498-30821999	Ovary	Ovary.Fibroblasts_Female	down	NA	-0.0896416	NA	0.000171128802582465	NA	0.0112631542636804
chr5:36450015-36450516	Ovary	Ovary.Fibroblasts_Female	down	NA	-0.11148	NA	0.000171745412879746	NA	0.0112948579896932
chr3:59151964-59152465	Ovary	Ovary.Fibroblasts_Female	up	NA	0.0723411565409991	NA	0.000172112155140491	NA	0.011309357678386
chr16:39881472-39881973	Ovary	Ovary.Fibroblasts_Female	up	NA	0.099739108429317	NA	0.000172236063975229	NA	0.011309357678386
chr17:49863506-49864007	Ovary	Ovary.Fibroblasts_Female	down	NA	-0.0864209	NA	0.000172891546775722	NA	0.0113396244780953
chr6:8519646-8520147	Ovary	Ovary.Fibroblasts_Female	down	NA	-0.09082	NA	0.000172998559625168	NA	0.0113396244780953
chr12:55465518-55466019	Ovary	Ovary.Fibroblasts_Female	up	NA	0.0541356897465246	NA	0.000173480823221017	NA	0.0113396244780953
chr17:26425285-26425786	Ovary	Ovary.Fibroblasts_Female	down	NA	-0.0580766	NA	0.000173609083651594	NA	0.0113396244780953
chr3:52922422-52922923	Ovary	Ovary.Fibroblasts_Female	up	NA	0.0727667873997912	NA	0.000173646974623501	NA	0.0113396244780953
chr4:9285612-9286113	Ovary	Ovary.Fibroblasts_Female	up	NA	0.0568906653622719	NA	0.000173705884105568	NA	0.0113396244780953
chr6:109692245-109692746	Ovary	Ovary.Fibroblasts_Female	up	NA	0.0737236411090579	NA	0.000173807239997113	NA	0.0113396244780953
chr12:12248049-12248550	Ovary	Ovary.Fibroblasts_Female	up	NA	0.0647717890624665	NA	0.000173832887536932	NA	0.0113396244780953
chr3:18051469-18051970	Ovary	Ovary.Fibroblasts_Female	up	NA	0.0512423604655799	NA	0.000173992478337526	NA	0.0113396244780953
chr6:83098352-83098853	Ovary	Ovary.Fibroblasts_Female	down	NA	-0.0584675	NA	0.000174051499114329	NA	0.0113396244780953
chr18:62203812-62204313	Ovary	Ovary.Fibroblasts_Female	up	NA	0.0805588928661249	NA	0.000174511619381076	NA	0.0113589573128267
chr10:107914597-107915098	Ovary	Ovary.Fibroblasts_Female	down	NA	-0.0892715	NA	0.000174619597243253	NA	0.0113589573128267
chr2:154569158-154569659	Ovary	Ovary.Fibroblasts_Female	down	NA	-0.0559139	NA	0.000174910342962065	NA	0.0113626354833776
chr13:83214768-83215269	Ovary	Ovary.Fibroblasts_Female	down	NA	-0.084125	NA	0.000175050368551712	NA	0.0113626354833776
chr5:119374748-119375249	Ovary	Ovary.Fibroblasts_Female	up	NA	0.0684579807519826	NA	0.000175083311716063	NA	0.0113626354833776
chr18:67365746-67366247	Ovary	Ovary.Fibroblasts_Female	up	NA	0.0614133194182347	NA	0.000175582982927691	NA	0.011378947124138
chr8:20885578-20886079	Ovary	Ovary.Fibroblasts_Female	up	NA	0.10516968423097	NA	0.000175606489379786	NA	0.011378947124138
chr2:120652766-120653267	Ovary	Ovary.Fibroblasts_Female	up	NA	0.0546565632921606	NA	0.000175849009131125	NA	0.0113793177810625
chr11:65088449-65088950	Ovary	Ovary.Fibroblasts_Female	down	NA	-0.0805342	NA	0.000175904024892576	NA	0.0113793177810625
chr18:11900687-11901188	Ovary	Ovary.Fibroblasts_Female	down	NA	-0.0742678	NA	0.000176019977860174	NA	0.0113793177810625
chr8:79096891-79097392	Ovary	Ovary.Fibroblasts_Female	up	NA	0.0573449169316808	NA	0.000176934618213992	NA	0.0114296213751984
chr9:97760049-97760550	Ovary	Ovary.Fibroblasts_Female	down	NA	-0.103702	NA	0.000177111112978836	NA	0.0114322014398421
chrX:11895337-11895838	Ovary	Ovary.Fibroblasts_Female	down	NA	-0.0740048	NA	0.000177310287974955	NA	0.0114362403690102
chr9:68988396-68988897	Ovary	Ovary.Fibroblasts_Female	down	NA	-0.0880613	NA	0.000177517573517245	NA	0.0114407957946807
chr18:82499712-82500213	Ovary	Ovary.Fibroblasts_Female	up	NA	0.0586600285779563	NA	0.000177939526845174	NA	0.0114591686522701
chr4:3712400-3712901	Ovary	Ovary.Fibroblasts_Female	down	NA	-0.129297	NA	0.000178328575574732	NA	0.011475395863598
chr17:86822791-86823292	Ovary	Ovary.Fibroblasts_Female	down	NA	-0.084268	NA	0.000178606179553043	NA	0.0114844322165908
chr4:141114479-141114980	Ovary	Ovary.Fibroblasts_Female	down	NA	-0.0847603	NA	0.000179057897565262	NA	0.0115046416932204
chr8:117683969-117684470	Ovary	Ovary.Fibroblasts_Female	up	NA	0.0608501286383678	NA	0.000179371350460872	NA	0.0115159433199646
chr18:36938899-36939400	Ovary	Ovary.Fibroblasts_Female	up	NA	0.102129308785476	NA	0.000179702979406992	NA	0.0115250874976795
chr5:114591044-114591545	Ovary	Ovary.Fibroblasts_Female	down	NA	-0.109064	NA	0.000179877713588729	NA	0.0115250874976795
chr14:118662852-118663353	Ovary	Ovary.Fibroblasts_Female	up	NA	0.0679867304076851	NA	0.000180129640995201	NA	0.0115250874976795
chr17:80937225-80937726	Ovary	Ovary.Fibroblasts_Female	up	NA	0.0681284017592415	NA	0.000180155014180536	NA	0.0115250874976795
chr15:10955835-10956336	Ovary	Ovary.Fibroblasts_Female	up	NA	0.0416192990492001	NA	0.00018020209909892	NA	0.0115250874976795
chr9:15473166-15473667	Ovary	Ovary.Fibroblasts_Female	down	NA	-0.0834237	NA	0.000180499577193311	NA	0.0115353008420204
chr5:25847997-25848498	Ovary	Ovary.Fibroblasts_Female	down	NA	-0.0754707	NA	0.000180844324109134	NA	0.0115485171396587
chr3:32334866-32335367	Ovary	Ovary.Fibroblasts_Female	up	NA	0.0603526356172482	NA	0.000181223266887842	NA	0.0115638953358104
chr14:22674685-22675186	Ovary	Ovary.Fibroblasts_Female	down	NA	-0.0917817	NA	0.000182421617795756	NA	0.0116150913419678
chr17:87478005-87478506	Ovary	Ovary.Fibroblasts_Female	down	NA	-0.106832	NA	0.000182432099825187	NA	0.0116150913419678
chr1:152528164-152528665	Ovary	Ovary.Fibroblasts_Female	up	NA	0.0663539356524504	NA	0.000182513176538717	NA	0.0116150913419678
chr18:37089200-37089701	Ovary	Ovary.Fibroblasts_Female	up	NA	0.0931606962664282	NA	0.000182709859580306	NA	0.0116150913419678
chr11:35593672-35594173	Ovary	Ovary.Fibroblasts_Female	down	NA	-0.0985881	NA	0.000182719278746421	NA	0.0116150913419678
chr4:129916195-129916696	Ovary	Ovary.Fibroblasts_Female	down	NA	-0.0840409	NA	0.000183156874817795	NA	0.0116340746607519
chr16:92209330-92209831	Ovary	Ovary.Fibroblasts_Female	down	NA	-0.0751405	NA	0.00018376285242255	NA	0.0116596864390018
chr19:43510997-43511498	Ovary	Ovary.Fibroblasts_Female	up	NA	0.0603580453014795	NA	0.000183838628023297	NA	0.0116596864390018
chr12:76507701-76508202	Ovary	Ovary.Fibroblasts_Female	down	NA	-0.0750502	NA	0.000184154308266808	NA	0.0116708664146775
chr5:100706557-100707058	Ovary	Ovary.Fibroblasts_Female	up	NA	0.0954653584295678	NA	0.000184378495806938	NA	0.0116762354693351
chr14:68802750-68803251	Ovary	Ovary.Fibroblasts_Female	down	NA	-0.0657506	NA	0.000185207701097136	NA	0.0117198817295171
chr18:12258147-12258648	Ovary	Ovary.Fibroblasts_Female	down	NA	-0.0967847	NA	0.000185743945054586	NA	0.0117449375649735
chr2:58552225-58552726	Ovary	Ovary.Fibroblasts_Female	down	NA	-0.0765026	NA	0.000186205002264694	NA	0.0117607233634021
chr16:65818749-65819250	Ovary	Ovary.Fibroblasts_Female	up	NA	0.0507912712099111	NA	0.00018675471931696	NA	0.0117607233634021
chr7:19743928-19744429	Ovary	Ovary.Fibroblasts_Female	down	NA	-0.0809653	NA	0.000186869225281446	NA	0.0117607233634021
chr5:136797592-136798093	Ovary	Ovary.Fibroblasts_Female	down	NA	-0.0948256	NA	0.000186898583369032	NA	0.0117607233634021
chr11:20460358-20460859	Ovary	Ovary.Fibroblasts_Female	down	NA	-0.0662858	NA	0.000187027914254949	NA	0.0117607233634021
chr3:40185885-40186386	Ovary	Ovary.Fibroblasts_Female	down	NA	-0.0653506	NA	0.000187133457556333	NA	0.0117607233634021
chr14:70798516-70799017	Ovary	Ovary.Fibroblasts_Female	up	NA	0.0687939145268689	NA	0.000187198091620028	NA	0.0117607233634021
chr3:56122354-56122855	Ovary	Ovary.Fibroblasts_Female	down	NA	-0.0836191	NA	0.000187315511175605	NA	0.0117607233634021
chr15:60617149-60617650	Ovary	Ovary.Fibroblasts_Female	down	NA	-0.0674901	NA	0.000187320896468528	NA	0.0117607233634021
chr10:100065394-100065895	Ovary	Ovary.Fibroblasts_Female	down	NA	-0.0657204	NA	0.000187410606983987	NA	0.0117607233634021
chr1:88601739-88602240	Ovary	Ovary.Fibroblasts_Female	up	NA	0.0764418329518536	NA	0.000187538858444818	NA	0.0117607233634021
chr12:70522485-70522986	Ovary	Ovary.Fibroblasts_Female	up	NA	0.0552010476642376	NA	0.000188182674327417	NA	0.0117922644551026
chr14:103033326-103033827	Ovary	Ovary.Fibroblasts_Female	up	NA	0.0656995104529036	NA	0.000189180318287954	NA	0.0118382109367962
chr2:113780653-113781154	Ovary	Ovary.Fibroblasts_Female	up	NA	0.0571687034245806	NA	0.000189198703202777	NA	0.0118382109367962
chr7:92140045-92140546	Ovary	Ovary.Fibroblasts_Female	down	NA	-0.103684	NA	0.000189539274317026	NA	0.0118462750614156
chr2:54435373-54435874	Ovary	Ovary.Fibroblasts_Female	up	NA	0.12653472624206	NA	0.00018961058519926	NA	0.0118462750614156
chr2:153299412-153299913	Ovary	Ovary.Fibroblasts_Female	down	NA	-0.0867106	NA	0.000189834523088666	NA	0.0118494590259121
chr19:4299512-4300013	Ovary	Ovary.Fibroblasts_Female	down	NA	-0.085975	NA	0.000189944624431419	NA	0.0118494590259121
chr10:4354234-4354735	Ovary	Ovary.Fibroblasts_Female	up	NA	0.0646245459792531	NA	0.00019029671271063	NA	0.0118553715102694
chr1:72032201-72032702	Ovary	Ovary.Fibroblasts_Female	down	NA	-0.0626463	NA	0.000190322618638565	NA	0.0118553715102694
chr14:20212191-20212692	Ovary	Ovary.Fibroblasts_Female	down	NA	-0.0718518	NA	0.000190709261669302	NA	0.0118706235521876
chr14:49122538-49123039	Ovary	Ovary.Fibroblasts_Female	up	NA	0.0556525398962798	NA	0.000191851133789244	NA	0.0119328269462866
chr12:105248052-105248553	Ovary	Ovary.Fibroblasts_Female	up	NA	0.067604200356577	NA	0.000192329328943668	NA	0.0119406423649502
chr2:163900927-163901428	Ovary	Ovary.Fibroblasts_Female	down	NA	-0.0920588	NA	0.000192336794438717	NA	0.0119406423649502
chr6:31145637-31146138	Ovary	Ovary.Fibroblasts_Female	up	NA	0.0544078402040735	NA	0.00019265628171355	NA	0.0119406423649502
chr11:50421846-50422347	Ovary	Ovary.Fibroblasts_Female	down	NA	-0.0506302	NA	0.000192668915585212	NA	0.0119406423649502
chr4:150803408-150803909	Ovary	Ovary.Fibroblasts_Female	up	NA	0.0554418441886571	NA	0.000192689925047453	NA	0.0119406423649502
chr12:26478318-26478819	Ovary	Ovary.Fibroblasts_Female	up	NA	0.0552203123948804	NA	0.000192873692773821	NA	0.0119431898560145
chr7:99904223-99904724	Ovary	Ovary.Fibroblasts_Female	down	NA	-0.0873657	NA	0.000193137157795438	NA	0.0119506649767009
chr2:77084563-77085064	Ovary	Ovary.Fibroblasts_Female	down	NA	-0.101952	NA	0.000193560136167083	NA	0.0119679919052969
chr6:143660721-143661222	Ovary	Ovary.Fibroblasts_Female	up	NA	0.0498449325828345	NA	0.00019495479997204	NA	0.0120376262550332
chr14:65023813-65024314	Ovary	Ovary.Fibroblasts_Female	down	NA	-0.07752	NA	0.00019497391514262	NA	0.0120376262550332
chr19:45348157-45348658	Ovary	Ovary.Fibroblasts_Female	up	NA	0.0969280108486745	NA	0.000195179163890077	NA	0.0120395995276418
chr9:92707014-92707515	Ovary	Ovary.Fibroblasts_Female	up	NA	0.0870027595644864	NA	0.00019531522645829	NA	0.0120395995276418
chr5:147108860-147109361	Ovary	Ovary.Fibroblasts_Female	down	NA	-0.082762	NA	0.000195452262648404	NA	0.0120395995276418
chr7:75279704-75280205	Ovary	Ovary.Fibroblasts_Female	down	NA	-0.0715583	NA	0.000195698387481613	NA	0.0120395995276418
chr13:103254757-103255258	Ovary	Ovary.Fibroblasts_Female	down	NA	-0.102471	NA	0.000195724924534699	NA	0.0120395995276418
chr5:52995538-52996039	Ovary	Ovary.Fibroblasts_Female	down	NA	-0.111374	NA	0.000195897074276414	NA	0.012041341528155
chr9:115214536-115215037	Ovary	Ovary.Fibroblasts_Female	down	NA	-0.0970488	NA	0.000196322345947939	NA	0.0120551238139152
chr2:27373336-27373837	Ovary	Ovary.Fibroblasts_Female	down	NA	-0.0944459	NA	0.000196409284417879	NA	0.0120551238139152
chr5:47990894-47991395	Ovary	Ovary.Fibroblasts_Female	down	NA	-0.093082	NA	0.000197344881143128	NA	0.012103674801774
chr7:30840254-30840755	Ovary	Ovary.Fibroblasts_Female	down	NA	-0.117852	NA	0.000198756761278905	NA	0.0121490161586144
chr3:145476596-145477097	Ovary	Ovary.Fibroblasts_Female	up	NA	0.0692494857560361	NA	0.000198811699467617	NA	0.0121490161586144
chr10:42872223-42872724	Ovary	Ovary.Fibroblasts_Female	up	NA	0.0653693514314375	NA	0.000198818885209379	NA	0.0121490161586144
chr15:101589841-101590342	Ovary	Ovary.Fibroblasts_Female	up	NA	0.0724857048031898	NA	0.000198879475102657	NA	0.0121490161586144
chr18:75901379-75901880	Ovary	Ovary.Fibroblasts_Female	down	NA	-0.0881939	NA	0.000198887872871885	NA	0.0121490161586144
chr5:132626724-132627225	Ovary	Ovary.Fibroblasts_Female	down	NA	-0.103449	NA	0.000198954850792058	NA	0.0121490161586144
chr6:47390564-47391065	Ovary	Ovary.Fibroblasts_Female	down	NA	-0.06845	NA	0.000199234288831439	NA	0.0121572124101161
chr3:28301386-28301887	Ovary	Ovary.Fibroblasts_Female	down	NA	-0.112666	NA	0.000199560894877136	NA	0.0121682728027814
chr15:27623235-27623736	Ovary	Ovary.Fibroblasts_Female	down	NA	-0.090117	NA	0.000199765444154604	NA	0.0121718800721829
chr7:66487180-66487681	Ovary	Ovary.Fibroblasts_Female	down	NA	-0.0997347	NA	0.000200377445747175	NA	0.0122002904585511
chr5:148715606-148716107	Ovary	Ovary.Fibroblasts_Female	down	NA	-0.110401	NA	0.000200574310294353	NA	0.0122034016595443
chr2:64975542-64976043	Ovary	Ovary.Fibroblasts_Female	down	NA	-0.068691	NA	0.000200887569179984	NA	0.0122135848977335
chr19:11523118-11523619	Ovary	Ovary.Fibroblasts_Female	down	NA	-0.0889941	NA	0.000201249223238568	NA	0.012220172224444
chr6:73012825-73013326	Ovary	Ovary.Fibroblasts_Female	up	NA	0.0577316952295879	NA	0.000201300038583576	NA	0.012220172224444
chr4:140724722-140725223	Ovary	Ovary.Fibroblasts_Female	down	NA	-0.0657224	NA	0.000201433816334796	NA	0.012220172224444
chr7:112398236-112398737	Ovary	Ovary.Fibroblasts_Female	down	NA	-0.0996624	NA	0.000201726003537888	NA	0.0122290364157773
chr13:37477677-37478178	Ovary	Ovary.Fibroblasts_Female	down	NA	-0.0739429	NA	0.00020210685873676	NA	0.0122432591219847
chr10:111893197-111893698	Ovary	Ovary.Fibroblasts_Female	up	NA	0.0422554492430856	NA	0.000202382596655285	NA	0.0122510980545074
chr6:111725903-111726404	Ovary	Ovary.Fibroblasts_Female	down	NA	-0.0933497	NA	0.000202898686888589	NA	0.0122734647164926
chr2:3179972-3180473	Ovary	Ovary.Fibroblasts_Female	up	NA	0.0660370797920615	NA	0.000203112848743097	NA	0.0122775484360457
chr17:86776489-86776990	Ovary	Ovary.Fibroblasts_Female	up	NA	0.0812178950958956	NA	0.00020336565426832	NA	0.0122805318544431
chr18:59007111-59007612	Ovary	Ovary.Fibroblasts_Female	down	NA	-0.0906983	NA	0.000203577618027099	NA	0.0122805318544431
chr4:102795106-102795607	Ovary	Ovary.Fibroblasts_Female	up	NA	0.0593366940532657	NA	0.000203602267274657	NA	0.0122805318544431
chr1:30572677-30573178	Ovary	Ovary.Fibroblasts_Female	up	NA	0.088183450328682	NA	0.00020381646448877	NA	0.0122846008571169
chr19:50652719-50653220	Ovary	Ovary.Fibroblasts_Female	up	NA	0.102276951640215	NA	0.000204307089969974	NA	0.012305313140429
chr7:144489352-144489853	Ovary	Ovary.Fibroblasts_Female	down	NA	-0.0654758	NA	0.000204486988745774	NA	0.0123072941846207
chr15:67900523-67901024	Ovary	Ovary.Fibroblasts_Female	up	NA	0.0594403581902542	NA	0.000205197841195784	NA	0.0123408049635913
chr7:28385966-28386467	Ovary	Ovary.Fibroblasts_Female	up	NA	0.0545214013953176	NA	0.000205366050213044	NA	0.0123408049635913
chr4:118566234-118566735	Ovary	Ovary.Fibroblasts_Female	down	NA	-0.10667	NA	0.000205538239882275	NA	0.0123408049635913
chr8:26381742-26382243	Ovary	Ovary.Fibroblasts_Female	up	NA	0.049268841094435	NA	0.000205770292409735	NA	0.0123408049635913
chr10:34664831-34665332	Ovary	Ovary.Fibroblasts_Female	up	NA	0.078433914502179	NA	0.000205891737764774	NA	0.0123408049635913
chr1:136301652-136302153	Ovary	Ovary.Fibroblasts_Female	down	NA	-0.0972283	NA	0.0002059282186139	NA	0.0123408049635913
chr11:85247166-85247667	Ovary	Ovary.Fibroblasts_Female	down	NA	-0.0822329	NA	0.00020666743965838	NA	0.0123762456228612
chr10:95396267-95396768	Ovary	Ovary.Fibroblasts_Female	up	NA	0.0545853352257892	NA	0.00020683180606677	NA	0.0123772351480371
chr5:120054526-120055027	Ovary	Ovary.Fibroblasts_Female	down	NA	-0.10918	NA	0.0002071460824632	NA	0.0123841610468595
chr12:70713511-70714012	Ovary	Ovary.Fibroblasts_Female	up	NA	0.0533999157911262	NA	0.000207374497797905	NA	0.0123841610468595
chr9:22424230-22424731	Ovary	Ovary.Fibroblasts_Female	down	NA	-0.0785902	NA	0.000207391318430667	NA	0.0123841610468595
chr10:39449108-39449609	Ovary	Ovary.Fibroblasts_Female	up	NA	0.0601166115900427	NA	0.000207768773680715	NA	0.0123978574225059
chr19:44265222-44265723	Ovary	Ovary.Fibroblasts_Female	up	NA	0.0492717875905709	NA	0.000208627447449979	NA	0.0124285889830066
chr13:97554498-97554999	Ovary	Ovary.Fibroblasts_Female	down	NA	-0.11223	NA	0.000208715195550775	NA	0.0124285889830066
chr18:64655997-64656498	Ovary	Ovary.Fibroblasts_Female	up	NA	0.0559255158889387	NA	0.000208729154792905	NA	0.0124285889830066
chr1:171189029-171189530	Ovary	Ovary.Fibroblasts_Female	down	NA	-0.0659294	NA	0.000209109074257858	NA	0.0124423614696472
chr15:51425599-51426100	Ovary	Ovary.Fibroblasts_Female	down	NA	-0.0783667	NA	0.000209587919552934	NA	0.0124600349407168
chr8:21011642-21012143	Ovary	Ovary.Fibroblasts_Female	up	NA	0.0827171519150963	NA	0.000209703761768177	NA	0.0124600349407168
chr15:69079590-69080091	Ovary	Ovary.Fibroblasts_Female	up	NA	0.0518668366682855	NA	0.00021008370729237	NA	0.0124737573693687
chr6:22949437-22949938	Ovary	Ovary.Fibroblasts_Female	down	NA	-0.0974688	NA	0.000210381180315214	NA	0.0124825669984475
chr2:38718580-38719081	Ovary	Ovary.Fibroblasts_Female	down	NA	-0.098679	NA	0.000210963055502921	NA	0.0125003857167375
chr8:11711310-11711811	Ovary	Ovary.Fibroblasts_Female	down	NA	-0.0780042	NA	0.00021103204233938	NA	0.0125003857167375
chr19:36641115-36641616	Ovary	Ovary.Fibroblasts_Female	down	NA	-0.114153	NA	0.000211129437803448	NA	0.0125003857167375
chr1:135834925-135835426	Ovary	Ovary.Fibroblasts_Female	down	NA	-0.0938654	NA	0.000211568966031901	NA	0.012517556372597
chr1:58954685-58955186	Ovary	Ovary.Fibroblasts_Female	down	NA	-0.0891647	NA	0.000211910356995079	NA	0.0125264508945729
chr5:32474798-32475299	Ovary	Ovary.Fibroblasts_Female	down	NA	-0.114752	NA	0.000212018549165779	NA	0.0125264508945729
chr16:55734225-55734726	Ovary	Ovary.Fibroblasts_Female	up	NA	0.0724807617172278	NA	0.000212560154516364	NA	0.0125495934950321
chr13:40651082-40651583	Ovary	Ovary.Fibroblasts_Female	up	NA	0.0493483752235479	NA	0.000212903360720557	NA	0.0125609982073039
chr8:107514886-107515387	Ovary	Ovary.Fibroblasts_Female	down	NA	-0.0881222	NA	0.000213520734606479	NA	0.0125759261152399
chr19:40595171-40595672	Ovary	Ovary.Fibroblasts_Female	down	NA	-0.104263	NA	0.000213761633237108	NA	0.0125759261152399
chr17:26390587-26391088	Ovary	Ovary.Fibroblasts_Female	down	NA	-0.0803876	NA	0.000213804625991446	NA	0.0125759261152399
chr2:132688534-132689035	Ovary	Ovary.Fibroblasts_Female	up	NA	0.0631246137887773	NA	0.000213905445273919	NA	0.0125759261152399
chr4:82374608-82375109	Ovary	Ovary.Fibroblasts_Female	down	NA	-0.0867256	NA	0.00021390746172436	NA	0.0125759261152399
chr5:27338855-27339356	Ovary	Ovary.Fibroblasts_Female	down	NA	-0.0830479	NA	0.000214277834631886	NA	0.0125888603772258
chr16:87009102-87009603	Ovary	Ovary.Fibroblasts_Female	up	NA	0.0522165021893738	NA	0.000214620256012264	NA	0.012600135493051
chr14:20834117-20834618	Ovary	Ovary.Fibroblasts_Female	up	NA	0.0673081193343725	NA	0.000214884544537444	NA	0.0126068109209042
chr5:22596983-22597484	Ovary	Ovary.Fibroblasts_Female	up	NA	0.0884103831908552	NA	0.000215303576439718	NA	0.0126225491008101
chr17:6746391-6746892	Ovary	Ovary.Fibroblasts_Female	up	NA	0.0709448522691347	NA	0.000215472247169979	NA	0.0126235976632775
chr12:102618389-102618890	Ovary	Ovary.Fibroblasts_Female	down	NA	-0.114603	NA	0.000217340496895054	NA	0.0127169115628614
chr1:76975335-76975836	Ovary	Ovary.Fibroblasts_Female	down	NA	-0.0699011	NA	0.000217415520307056	NA	0.0127169115628614
chr3:79234002-79234503	Ovary	Ovary.Fibroblasts_Female	up	NA	0.0493890936563753	NA	0.000217554736424544	NA	0.0127169115628614
chr9:44423555-44424056	Ovary	Ovary.Fibroblasts_Female	down	NA	-0.107073	NA	0.000217687438471659	NA	0.0127169115628614
chr6:122762484-122762985	Ovary	Ovary.Fibroblasts_Female	down	NA	-0.103056	NA	0.000217898826729565	NA	0.0127169115628614
chr15:100404008-100404509	Ovary	Ovary.Fibroblasts_Female	up	NA	0.074913559355928	NA	0.000218054118291585	NA	0.0127169115628614
chr15:96881263-96881764	Ovary	Ovary.Fibroblasts_Female	up	NA	0.0555456824603352	NA	0.000218128322176196	NA	0.0127169115628614
chr18:54932163-54932664	Ovary	Ovary.Fibroblasts_Female	up	NA	0.0596596417431591	NA	0.000219200092323246	NA	0.0127620198192057
chr13:52041316-52041817	Ovary	Ovary.Fibroblasts_Female	up	NA	0.0394397884610193	NA	0.000219206924354301	NA	0.0127620198192057
chr12:105448624-105449125	Ovary	Ovary.Fibroblasts_Female	down	NA	-0.0915121	NA	0.00022005336179713	NA	0.012802395688877
chr11:94589993-94590494	Ovary	Ovary.Fibroblasts_Female	down	NA	-0.0808058	NA	0.000220828596153296	NA	0.0128298988039613
chr15:4790304-4790805	Ovary	Ovary.Fibroblasts_Female	down	NA	-0.0768161	NA	0.000220832596859831	NA	0.0128298988039613
chr3:58597347-58597848	Ovary	Ovary.Fibroblasts_Female	down	NA	-0.0850017	NA	0.000221358592625515	NA	0.0128509234745801
chr1:73169355-73169856	Ovary	Ovary.Fibroblasts_Female	down	NA	-0.0883956	NA	0.00022159640418788	NA	0.0128509234745801
chr4:11247120-11247621	Ovary	Ovary.Fibroblasts_Female	down	NA	-0.113855	NA	0.000221878807491703	NA	0.0128509234745801
chr15:62845829-62846330	Ovary	Ovary.Fibroblasts_Female	down	NA	-0.0934562	NA	0.000222044129841099	NA	0.0128509234745801
chr10:62207927-62208428	Ovary	Ovary.Fibroblasts_Female	down	NA	-0.11088	NA	0.000222088194824462	NA	0.0128509234745801
chr8:26198461-26198962	Ovary	Ovary.Fibroblasts_Female	up	NA	0.0773412567192041	NA	0.000222115484749189	NA	0.0128509234745801
chr2:153436013-153436514	Ovary	Ovary.Fibroblasts_Female	down	NA	-0.0833133	NA	0.000222420441753421	NA	0.0128596802231731
chr5:141653838-141654339	Ovary	Ovary.Fibroblasts_Female	up	NA	0.0517765289913915	NA	0.000222664292826712	NA	0.0128648943624289
chr11:53794587-53795088	Ovary	Ovary.Fibroblasts_Female	up	NA	0.0343314249912883	NA	0.000223435244190185	NA	0.0128942937440185
chr1:55732869-55733370	Ovary	Ovary.Fibroblasts_Female	down	NA	-0.0733749	NA	0.000223481171807724	NA	0.0128942937440185
chr8:91408675-91409176	Ovary	Ovary.Fibroblasts_Female	down	NA	-0.0982848	NA	0.000225296779354477	NA	0.0129878713202066
chr14:123214941-123215442	Ovary	Ovary.Fibroblasts_Female	down	NA	-0.0991733	NA	0.000225413311533346	NA	0.0129878713202066
chr6:5582616-5583117	Ovary	Ovary.Fibroblasts_Female	up	NA	0.0700306581769319	NA	0.000226128112670243	NA	0.0130200959179092
chr13:45764384-45764885	Ovary	Ovary.Fibroblasts_Female	down	NA	-0.0886098	NA	0.000226796501275209	NA	0.0130496056977726
chr7:15981459-15981960	Ovary	Ovary.Fibroblasts_Female	down	NA	-0.0654069	NA	0.000228459278861569	NA	0.0131362516256948
chr2:66797462-66797963	Ovary	Ovary.Fibroblasts_Female	down	NA	-0.0918079	NA	0.000229398395796803	NA	0.0131811971844286
chr5:134241749-134242250	Ovary	Ovary.Fibroblasts_Female	down	NA	-0.0892457	NA	0.000230070374030389	NA	0.0132018778640128
chr2:59756239-59756740	Ovary	Ovary.Fibroblasts_Female	down	NA	-0.064289	NA	0.000230237962749677	NA	0.0132018778640128
chr15:79192976-79193477	Ovary	Ovary.Fibroblasts_Female	down	NA	-0.073951	NA	0.00023027252044878	NA	0.0132018778640128
chr17:84636286-84636787	Ovary	Ovary.Fibroblasts_Female	down	NA	-0.0764277	NA	0.000230389082040191	NA	0.0132018778640128
chr15:99814811-99815312	Ovary	Ovary.Fibroblasts_Female	up	NA	0.0461574897744947	NA	0.000231461983288359	NA	0.0132524749059318
chr18:37848151-37848652	Ovary	Ovary.Fibroblasts_Female	up	NA	0.0481414868170971	NA	0.000231588657143279	NA	0.0132524749059318
chr11:61043542-61044043	Ovary	Ovary.Fibroblasts_Female	down	NA	-0.0804743	NA	0.000232212561859669	NA	0.0132791007283673
chr6:21226600-21227101	Ovary	Ovary.Fibroblasts_Female	up	NA	0.0760547083053041	NA	0.000232397549490953	NA	0.0132806078128553
chr4:9830230-9830731	Ovary	Ovary.Fibroblasts_Female	up	NA	0.0676229921522917	NA	0.000232898060735023	NA	0.0133001314779505
chr4:47644948-47645449	Ovary	Ovary.Fibroblasts_Female	down	NA	-0.0790168	NA	0.000233346672440224	NA	0.0133166531089202
chr11:20576022-20576523	Ovary	Ovary.Fibroblasts_Female	down	NA	-0.124309	NA	0.000233505497723274	NA	0.0133166531089202
chr12:8519978-8520479	Ovary	Ovary.Fibroblasts_Female	up	NA	0.0672191471109897	NA	0.000234685930411789	NA	0.013368853829774
chr5:114146432-114146933	Ovary	Ovary.Fibroblasts_Female	down	NA	-0.0649422	NA	0.000234887724995839	NA	0.013368853829774
chr10:109651516-109652017	Ovary	Ovary.Fibroblasts_Female	down	NA	-0.08173	NA	0.000234922159569612	NA	0.013368853829774
chr2:19278055-19278556	Ovary	Ovary.Fibroblasts_Female	up	NA	0.0694315358038799	NA	0.000235059578320661	NA	0.013368853829774
chr8:79369879-79370380	Ovary	Ovary.Fibroblasts_Female	up	NA	0.0596246304808544	NA	0.000235322676929357	NA	0.013374731289782
chr9:83097805-83098306	Ovary	Ovary.Fibroblasts_Female	down	NA	-0.086974	NA	0.000235969256080982	NA	0.0134023813770989
chrX:169857740-169858241	Ovary	Ovary.Fibroblasts_Female	up	NA	0.0906063858762024	NA	0.000236244464603507	NA	0.0134089154794176
chr14:77707203-77707704	Ovary	Ovary.Fibroblasts_Female	up	NA	0.0486537870167242	NA	0.000236686871766825	NA	0.0134249242665629
chr14:99525618-99526119	Ovary	Ovary.Fibroblasts_Female	down	NA	-0.105508	NA	0.000237416143956974	NA	0.0134571713987366
chr12:114378168-114378669	Ovary	Ovary.Fibroblasts_Female	up	NA	0.0768767120587022	NA	0.000237812276631968	NA	0.0134694282217947
chr5:125315032-125315533	Ovary	Ovary.Fibroblasts_Female	down	NA	-0.105551	NA	0.000238017077627347	NA	0.0134694282217947
chr2:90489670-90490171	Ovary	Ovary.Fibroblasts_Female	down	NA	-0.100958	NA	0.000238137040646284	NA	0.0134694282217947
chr11:95614620-95615121	Ovary	Ovary.Fibroblasts_Female	up	NA	0.0671083218812944	NA	0.000238352186929309	NA	0.0134694282217947
chr14:119851998-119852499	Ovary	Ovary.Fibroblasts_Female	down	NA	-0.0688891	NA	0.000238436825866288	NA	0.0134694282217947
chr8:20884613-20885114	Ovary	Ovary.Fibroblasts_Female	up	NA	0.103046652042669	NA	0.000238951904991632	NA	0.0134894231517157
chr7:47146293-47146794	Ovary	Ovary.Fibroblasts_Female	up	NA	0.0610591696312453	NA	0.000239501630734743	NA	0.0135026228769135
chr7:126952177-126952678	Ovary	Ovary.Fibroblasts_Female	down	NA	-0.0882504	NA	0.000239508295276061	NA	0.0135026228769135
chr9:67846980-67847481	Ovary	Ovary.Fibroblasts_Female	up	NA	0.0698834020210262	NA	0.000239899750630626	NA	0.013509341771848
chr5:123853795-123854296	Ovary	Ovary.Fibroblasts_Female	up	NA	0.0590394376640536	NA	0.00024011612599386	NA	0.013509341771848
chr18:39169295-39169796	Ovary	Ovary.Fibroblasts_Female	up	NA	0.0608415531488348	NA	0.000240257808551566	NA	0.013509341771848
chr18:12781684-12782185	Ovary	Ovary.Fibroblasts_Female	down	NA	-0.102132	NA	0.000240272935633269	NA	0.013509341771848
chr3:130986055-130986556	Ovary	Ovary.Fibroblasts_Female	down	NA	-0.107279	NA	0.000240703105290042	NA	0.0135244451488436
chr11:43486057-43486558	Ovary	Ovary.Fibroblasts_Female	down	NA	-0.0947677	NA	0.000241673875306574	NA	0.0135698827409732
chr9:94906570-94907071	Ovary	Ovary.Fibroblasts_Female	down	NA	-0.117884	NA	0.000242368363452536	NA	0.0135997567157392
chr5:96953963-96954464	Ovary	Ovary.Fibroblasts_Female	up	NA	0.0512862148381033	NA	0.000242579756107259	NA	0.0136014377869344
chr1:119348468-119348969	Ovary	Ovary.Fibroblasts_Female	up	NA	0.0457982904988909	NA	0.000242723253427298	NA	0.0136014377869344
chr12:100424064-100424565	Ovary	Ovary.Fibroblasts_Female	down	NA	-0.074705	NA	0.000242894363015891	NA	0.013601921857744
chr12:91702726-91703227	Ovary	Ovary.Fibroblasts_Female	up	NA	0.0768330361518602	NA	0.000243133906856359	NA	0.0136062349920505
chr2:6379536-6380037	Ovary	Ovary.Fibroblasts_Female	up	NA	0.0703633469957806	NA	0.00024367393858689	NA	0.0136273470037113
chr2:61320971-61321472	Ovary	Ovary.Fibroblasts_Female	down	NA	-0.114497	NA	0.000244194056366829	NA	0.0136473178938415
chr10:70799872-70800373	Ovary	Ovary.Fibroblasts_Female	up	NA	0.0570818241507854	NA	0.000244513115905101	NA	0.0136560330556765
chr16:91228224-91228725	Ovary	Ovary.Fibroblasts_Female	up	NA	0.0703238994475092	NA	0.000244815905887089	NA	0.0136562596427702
chr3:68675981-68676482	Ovary	Ovary.Fibroblasts_Female	down	NA	-0.0723971	NA	0.000244843413368507	NA	0.0136562596427702
chr7:89635584-89636085	Ovary	Ovary.Fibroblasts_Female	up	NA	0.0644603042650115	NA	0.000245940291637744	NA	0.0137083057760455
chr15:10704226-10704727	Ovary	Ovary.Fibroblasts_Female	down	NA	-0.0700199	NA	0.000246110840292782	NA	0.0137086849224694
chr9:77056534-77057035	Ovary	Ovary.Fibroblasts_Female	down	NA	-0.0693891	NA	0.000246378795821705	NA	0.0137144856432163
chr9:35145750-35146251	Ovary	Ovary.Fibroblasts_Female	down	NA	-0.0863377	NA	0.000246656039833146	NA	0.0137189822047831
chr19:26615923-26616424	Ovary	Ovary.Fibroblasts_Female	down	NA	-0.074697	NA	0.000246787314712352	NA	0.0137189822047831
chr1:50970531-50971032	Ovary	Ovary.Fibroblasts_Female	down	NA	-0.0802914	NA	0.000247235918692151	NA	0.013734800183801
chr16:12524409-12524910	Ovary	Ovary.Fibroblasts_Female	up	NA	0.0910215415221542	NA	0.000248001135973135	NA	0.0137504961277448
chr1:191574148-191574649	Ovary	Ovary.Fibroblasts_Female	down	NA	-0.0703508	NA	0.000248006669208068	NA	0.0137504961277448
chr17:64584470-64584971	Ovary	Ovary.Fibroblasts_Female	down	NA	-0.0930562	NA	0.000248011194028771	NA	0.0137504961277448
chr6:15017406-15017907	Ovary	Ovary.Fibroblasts_Female	up	NA	0.0843676119094068	NA	0.000248510729287869	NA	0.0137690732926877
chr1:21154495-21154996	Ovary	Ovary.Fibroblasts_Female	up	NA	0.078719564061583	NA	0.000248972476955682	NA	0.013785533596728
chr11:116626310-116626811	Ovary	Ovary.Fibroblasts_Female	down	NA	-0.0798957	NA	0.000249624698812808	NA	0.0138073345749988
chr1:172132881-172133382	Ovary	Ovary.Fibroblasts_Female	up	NA	0.0586350207376235	NA	0.000249696061187402	NA	0.0138073345749988
chr11:52628810-52629311	Ovary	Ovary.Fibroblasts_Female	down	NA	-0.105208	NA	0.000250423625357688	NA	0.013838426066878
chr12:75983245-75983746	Ovary	Ovary.Fibroblasts_Female	down	NA	-0.10155	NA	0.000250901753712516	NA	0.0138557017935739
chr13:101965490-101965991	Ovary	Ovary.Fibroblasts_Female	up	NA	0.0615935539931867	NA	0.000251106608125191	NA	0.0138578735172267
chr10:62506149-62506650	Ovary	Ovary.Fibroblasts_Female	up	NA	0.0532388971131797	NA	0.000252225814576065	NA	0.013910469677532
chr13:31016906-31017407	Ovary	Ovary.Fibroblasts_Female	up	NA	0.110089990180235	NA	0.000252552596777677	NA	0.0139185929811808
chr2:165609097-165609598	Ovary	Ovary.Fibroblasts_Female	down	NA	-0.0844986	NA	0.000252705614393325	NA	0.0139185929811808
chr7:47132562-47133063	Ovary	Ovary.Fibroblasts_Female	up	NA	0.0548005413442021	NA	0.000253119150469587	NA	0.0139322039172671
chr9:41359222-41359723	Ovary	Ovary.Fibroblasts_Female	down	NA	-0.117459	NA	0.000253658658556439	NA	0.0139500514700222
chr1:152794899-152795400	Ovary	Ovary.Fibroblasts_Female	up	NA	0.0820312626848544	NA	0.000253776662273125	NA	0.0139500514700222
chr5:48295927-48296428	Ovary	Ovary.Fibroblasts_Female	down	NA	-0.0878894	NA	0.000255431310985065	NA	0.014008429656514
chr15:62303903-62304404	Ovary	Ovary.Fibroblasts_Female	down	NA	-0.100041	NA	0.000255462180626244	NA	0.014008429656514
chr8:91995718-91996219	Ovary	Ovary.Fibroblasts_Female	up	NA	0.0716280894595379	NA	0.000255837233332327	NA	0.014008429656514
chr5:138749805-138750306	Ovary	Ovary.Fibroblasts_Female	down	NA	-0.107313	NA	0.00025594079600302	NA	0.014008429656514
chr10:38136065-38136566	Ovary	Ovary.Fibroblasts_Female	up	NA	0.0827326889116251	NA	0.000255958501700733	NA	0.014008429656514
chr8:24490954-24491455	Ovary	Ovary.Fibroblasts_Female	down	NA	-0.0863277	NA	0.000255987835785935	NA	0.014008429656514
chr1:136524202-136524703	Ovary	Ovary.Fibroblasts_Female	down	NA	-0.104229	NA	0.00025600995442452	NA	0.014008429656514
chr5:82034754-82035255	Ovary	Ovary.Fibroblasts_Female	down	NA	-0.0935964	NA	0.000256852273828739	NA	0.0140453399821478
chr10:88224869-88225370	Ovary	Ovary.Fibroblasts_Female	down	NA	-0.1167	NA	0.000257829712901553	NA	0.0140895859885151
chr3:69541312-69541813	Ovary	Ovary.Fibroblasts_Female	down	NA	-0.0795328	NA	0.000258191407054037	NA	0.0141001476889477
chr2:73375366-73375867	Ovary	Ovary.Fibroblasts_Female	up	NA	0.0604926686311283	NA	0.000258632590318854	NA	0.0141150337867693
chr17:86707767-86708268	Ovary	Ovary.Fibroblasts_Female	up	NA	0.0762219535664081	NA	0.000259213082405639	NA	0.0141374984012493
chr10:21846991-21847492	Ovary	Ovary.Fibroblasts_Female	up	NA	0.101048877560122	NA	0.000260056545957063	NA	0.0141663892300061
chr13:48407961-48408462	Ovary	Ovary.Fibroblasts_Female	up	NA	0.0889453775079204	NA	0.000260081227039494	NA	0.0141663892300061
chr9:55244998-55245499	Ovary	Ovary.Fibroblasts_Female	down	NA	-0.0951718	NA	0.000260575314400265	NA	0.0141840733070714
chr10:60796419-60796920	Ovary	Ovary.Fibroblasts_Female	down	NA	-0.0887697	NA	0.000260868276817176	NA	0.0141844084593109
chr2:168725921-168726422	Ovary	Ovary.Fibroblasts_Female	down	NA	-0.0920676	NA	0.000260920329045244	NA	0.0141844084593109
chr14:68787149-68787650	Ovary	Ovary.Fibroblasts_Female	down	NA	-0.0778112	NA	0.000261141393063979	NA	0.0141872136832727
chr3:51846025-51846526	Ovary	Ovary.Fibroblasts_Female	down	NA	-0.0581268	NA	0.000262268013567683	NA	0.0142391801737178
chr2:153561635-153562136	Ovary	Ovary.Fibroblasts_Female	down	NA	-0.0785043	NA	0.000263428815656153	NA	0.0142929339066218
chr10:111701034-111701535	Ovary	Ovary.Fibroblasts_Female	up	NA	0.0840733283046981	NA	0.000263893137866429	NA	0.0142946822097193
chr4:46800482-46800983	Ovary	Ovary.Fibroblasts_Female	down	NA	-0.100935	NA	0.000263921849284291	NA	0.0142946822097193
chr1:106082918-106083419	Ovary	Ovary.Fibroblasts_Female	down	NA	-0.0659562	NA	0.000264095380758887	NA	0.0142946822097193
chr9:34923084-34923585	Ovary	Ovary.Fibroblasts_Female	down	NA	-0.0894136	NA	0.00026429247757067	NA	0.0142946822097193
chr17:86677356-86677857	Ovary	Ovary.Fibroblasts_Female	up	NA	0.0750972031849961	NA	0.000264314767981528	NA	0.0142946822097193
chr8:77421564-77422065	Ovary	Ovary.Fibroblasts_Female	up	NA	0.0576680770496221	NA	0.000265018952329415	NA	0.0143158003056872
chr14:114912213-114912714	Ovary	Ovary.Fibroblasts_Female	down	NA	-0.100415	NA	0.000265065215907755	NA	0.0143158003056872
chr8:34994106-34994607	Ovary	Ovary.Fibroblasts_Female	down	NA	-0.067888	NA	0.000265341351427083	NA	0.0143158003056872
chr6:137548481-137548982	Ovary	Ovary.Fibroblasts_Female	down	NA	-0.0637976	NA	0.00026538924347432	NA	0.0143158003056872
chr1:188660905-188661406	Ovary	Ovary.Fibroblasts_Female	down	NA	-0.0887299	NA	0.000266094948685771	NA	0.0143446252472789
chr12:112107954-112108455	Ovary	Ovary.Fibroblasts_Female	up	NA	0.0708243894569621	NA	0.00026678760413228	NA	0.0143599167535613
chr11:108561947-108562448	Ovary	Ovary.Fibroblasts_Female	down	NA	-0.0862444	NA	0.000266891681785811	NA	0.0143599167535613
chr3:142585205-142585706	Ovary	Ovary.Fibroblasts_Female	up	NA	0.0598214970068291	NA	0.000266893183967097	NA	0.0143599167535613
chr10:76253593-76254094	Ovary	Ovary.Fibroblasts_Female	down	NA	-0.0771091	NA	0.00026754332740614	NA	0.0143604852652439
chr9:54769779-54770280	Ovary	Ovary.Fibroblasts_Female	down	NA	-0.0835217	NA	0.000267554986531426	NA	0.0143604852652439
chr2:100924163-100924664	Ovary	Ovary.Fibroblasts_Female	down	NA	-0.110447	NA	0.000267581880498609	NA	0.0143604852652439
chr13:79149277-79149778	Ovary	Ovary.Fibroblasts_Female	down	NA	-0.0895973	NA	0.00026781857018877	NA	0.0143604852652439
chr6:147263878-147264379	Ovary	Ovary.Fibroblasts_Female	up	NA	0.0405847887905806	NA	0.000267975142045747	NA	0.0143604852652439
chr1:76819819-76820320	Ovary	Ovary.Fibroblasts_Female	down	NA	-0.116205	NA	0.000268090265160982	NA	0.0143604852652439
chr3:29448979-29449480	Ovary	Ovary.Fibroblasts_Female	down	NA	-0.0932872	NA	0.000268104474128647	NA	0.0143604852652439
chr5:66748262-66748763	Ovary	Ovary.Fibroblasts_Female	down	NA	-0.11292	NA	0.000268737433006495	NA	0.0143851848809915
chr7:100149421-100149922	Ovary	Ovary.Fibroblasts_Female	down	NA	-0.0841356	NA	0.000269162771346645	NA	0.0143987463606197
chr6:24729682-24730183	Ovary	Ovary.Fibroblasts_Female	up	NA	0.0602573385604582	NA	0.000269798489417055	NA	0.0144051397958167
chr4:152101107-152101608	Ovary	Ovary.Fibroblasts_Female	down	NA	-0.0896536	NA	0.000269853238869197	NA	0.0144051397958167
chr12:112102917-112103418	Ovary	Ovary.Fibroblasts_Female	up	NA	0.0744367803608933	NA	0.000269979348030526	NA	0.0144051397958167
chr2:36166740-36167241	Ovary	Ovary.Fibroblasts_Female	down	NA	-0.107044	NA	0.000269982486222937	NA	0.0144051397958167
chr16:45313547-45314048	Ovary	Ovary.Fibroblasts_Female	down	NA	-0.100561	NA	0.000270142613736813	NA	0.0144051397958167
chr7:93006866-93007367	Ovary	Ovary.Fibroblasts_Female	down	NA	-0.0876003	NA	0.000270381918523328	NA	0.0144087230024535
chr9:42075333-42075834	Ovary	Ovary.Fibroblasts_Female	down	NA	-0.0861972	NA	0.00027069895868021	NA	0.0144164415532751
chr14:76931351-76931852	Ovary	Ovary.Fibroblasts_Female	up	NA	0.0528235419964495	NA	0.00027112418249379	NA	0.0144296335701838
chr14:32720213-32720714	Ovary	Ovary.Fibroblasts_Female	down	NA	-0.112852	NA	0.000271319132930603	NA	0.0144296335701838
chr6:99585309-99585810	Ovary	Ovary.Fibroblasts_Female	down	NA	-0.115644	NA	0.000271465129903024	NA	0.0144296335701838
chr6:43859244-43859745	Ovary	Ovary.Fibroblasts_Female	down	NA	-0.0872833	NA	0.00027210817805023	NA	0.0144296335701838
chr8:47940953-47941454	Ovary	Ovary.Fibroblasts_Female	down	NA	-0.107643	NA	0.000272110224601804	NA	0.0144296335701838
chr2:3281325-3281826	Ovary	Ovary.Fibroblasts_Female	down	NA	-0.0976163	NA	0.000272129005358784	NA	0.0144296335701838
chr18:56720044-56720545	Ovary	Ovary.Fibroblasts_Female	down	NA	-0.0850402	NA	0.000272153172007791	NA	0.0144296335701838
chr4:144996974-144997475	Ovary	Ovary.Fibroblasts_Female	up	NA	0.0681097957559381	NA	0.000272758092981536	NA	0.0144525536622286
chr1:86627139-86627640	Ovary	Ovary.Fibroblasts_Female	down	NA	-0.0886583	NA	0.00027325638549608	NA	0.0144697984423443
chr11:96946601-96947102	Ovary	Ovary.Fibroblasts_Female	up	NA	0.0594182788316954	NA	0.000273636590528007	NA	0.0144807722644843
chr6:127188104-127188605	Ovary	Ovary.Fibroblasts_Female	down	NA	-0.0955465	NA	0.000273884910625456	NA	0.0144847573168999
chr14:99711968-99712469	Ovary	Ovary.Fibroblasts_Female	down	NA	-0.0942453	NA	0.000274156727053625	NA	0.0144899791869965
chr12:99050381-99050882	Ovary	Ovary.Fibroblasts_Female	down	NA	-0.0920391	NA	0.000274528559082296	NA	0.0144900751837337
chr2:5298104-5298605	Ovary	Ovary.Fibroblasts_Female	down	NA	-0.134179	NA	0.000274553244050369	NA	0.0144900751837337
chr3:35918144-35918645	Ovary	Ovary.Fibroblasts_Female	down	NA	-0.0962632	NA	0.000274862132289334	NA	0.0144900751837337
chr7:55998962-55999463	Ovary	Ovary.Fibroblasts_Female	down	NA	-0.0812136	NA	0.000274998363484941	NA	0.0144900751837337
chr18:17965908-17966409	Ovary	Ovary.Fibroblasts_Female	down	NA	-0.0785734	NA	0.000275023942796174	NA	0.0144900751837337
chr6:47338161-47338662	Ovary	Ovary.Fibroblasts_Female	down	NA	-0.0848561	NA	0.000276704475117914	NA	0.0145649061107294
chr6:118860279-118860780	Ovary	Ovary.Fibroblasts_Female	down	NA	-0.0995942	NA	0.000276792193195935	NA	0.0145649061107294
chr18:81975262-81975763	Ovary	Ovary.Fibroblasts_Female	up	NA	0.0742907135924059	NA	0.00027725863540521	NA	0.0145713593442284
chr6:102261507-102262008	Ovary	Ovary.Fibroblasts_Female	down	NA	-0.0994994	NA	0.000277598233243685	NA	0.0145713593442284
chr3:102597041-102597542	Ovary	Ovary.Fibroblasts_Female	down	NA	-0.0695806	NA	0.000277704903468186	NA	0.0145713593442284
chr4:100286023-100286524	Ovary	Ovary.Fibroblasts_Female	down	NA	-0.0744692	NA	0.000277764013992402	NA	0.0145713593442284
chr14:32301540-32302041	Ovary	Ovary.Fibroblasts_Female	up	NA	0.0646860053565367	NA	0.000277871380299795	NA	0.0145713593442284
chr17:65496695-65497196	Ovary	Ovary.Fibroblasts_Female	up	NA	0.0675964378915436	NA	0.000277959135593268	NA	0.0145713593442284
chr7:16869402-16869903	Ovary	Ovary.Fibroblasts_Female	down	NA	-0.0696945	NA	0.000278362241525959	NA	0.0145833595108334
chr7:109690874-109691375	Ovary	Ovary.Fibroblasts_Female	down	NA	-0.0852024	NA	0.000278779906381914	NA	0.0145961069308239
chr4:154175650-154176151	Ovary	Ovary.Fibroblasts_Female	down	NA	-0.0902143	NA	0.000279129903178567	NA	0.014605297727629
chr12:80549579-80550080	Ovary	Ovary.Fibroblasts_Female	down	NA	-0.066812	NA	0.000279519935494506	NA	0.0146105103148702
chr13:34550439-34550940	Ovary	Ovary.Fibroblasts_Female	down	NA	-0.0990058	NA	0.00027957856071408	NA	0.0146105103148702
chr18:8668781-8669282	Ovary	Ovary.Fibroblasts_Female	down	NA	-0.0844286	NA	0.000280433866146315	NA	0.0146406642763376
chr10:84923956-84924457	Ovary	Ovary.Fibroblasts_Female	down	NA	-0.0757143	NA	0.000280690563619448	NA	0.0146406642763376
chr8:36925151-36925652	Ovary	Ovary.Fibroblasts_Female	down	NA	-0.0787469	NA	0.00028115319617979	NA	0.0146406642763376
chr6:82771147-82771648	Ovary	Ovary.Fibroblasts_Female	down	NA	-0.094576	NA	0.000281156877805061	NA	0.0146406642763376
chr8:31009428-31009929	Ovary	Ovary.Fibroblasts_Female	up	NA	0.0789568643326864	NA	0.000281189516338017	NA	0.0146406642763376
chr17:86651081-86651582	Ovary	Ovary.Fibroblasts_Female	down	NA	-0.0732279	NA	0.000281204841868046	NA	0.0146406642763376
chr16:55730980-55731481	Ovary	Ovary.Fibroblasts_Female	up	NA	0.0395670492709223	NA	0.000281424482999652	NA	0.0146429933450888
chr8:93970159-93970660	Ovary	Ovary.Fibroblasts_Female	down	NA	-0.0909233	NA	0.000282051472210801	NA	0.0146537636717399
chr6:50753086-50753587	Ovary	Ovary.Fibroblasts_Female	up	NA	0.0745947246862498	NA	0.000282195351550794	NA	0.0146537636717399
chr3:61820716-61821217	Ovary	Ovary.Fibroblasts_Female	down	NA	-0.109734	NA	0.000282200792767289	NA	0.0146537636717399
chr18:15173969-15174470	Ovary	Ovary.Fibroblasts_Female	down	NA	-0.0850003	NA	0.000282331618897938	NA	0.0146537636717399
chr14:106945227-106945728	Ovary	Ovary.Fibroblasts_Female	down	NA	-0.0996322	NA	0.000282784513807718	NA	0.0146613468820217
chr4:137800220-137800721	Ovary	Ovary.Fibroblasts_Female	down	NA	-0.0803676	NA	0.000282827974706638	NA	0.0146613468820217
chr1:139180701-139181202	Ovary	Ovary.Fibroblasts_Female	down	NA	-0.0925215	NA	0.000283409211041263	NA	0.0146823859772051
chr4:28910105-28910606	Ovary	Ovary.Fibroblasts_Female	down	NA	-0.1274	NA	0.00028369092002337	NA	0.0146823898169525
chr11:85836539-85837040	Ovary	Ovary.Fibroblasts_Female	down	NA	-0.0731007	NA	0.000283760039224419	NA	0.0146823898169525
chr6:82738231-82738732	Ovary	Ovary.Fibroblasts_Female	down	NA	-0.0914804	NA	0.000284135410431679	NA	0.0146927315787089
chr4:154232272-154232773	Ovary	Ovary.Fibroblasts_Female	down	NA	-0.0975887	NA	0.000284602375706639	NA	0.0147012637183343
chr9:122375992-122376493	Ovary	Ovary.Fibroblasts_Female	down	NA	-0.082222	NA	0.00028465161417862	NA	0.0147012637183343
chr11:63024190-63024691	Ovary	Ovary.Fibroblasts_Female	down	NA	-0.0561902	NA	0.000284922136489453	NA	0.0147061629745749
chr14:102605888-102606389	Ovary	Ovary.Fibroblasts_Female	up	NA	0.0558073041739813	NA	0.000285269637023142	NA	0.014715026951288
chr11:31464806-31465307	Ovary	Ovary.Fibroblasts_Female	down	NA	-0.0782834	NA	0.000285593110493305	NA	0.0147207884042108
chr14:77823492-77823993	Ovary	Ovary.Fibroblasts_Female	up	NA	0.0719363697723176	NA	0.000285830536633596	NA	0.0147207884042108
chr15:103086568-103087069	Ovary	Ovary.Fibroblasts_Female	up	NA	0.0652403866237015	NA	0.000285908837244196	NA	0.0147207884042108
chr10:69594380-69594881	Ovary	Ovary.Fibroblasts_Female	down	NA	-0.0670745	NA	0.000286314263295055	NA	0.014729622432889
chr8:119688589-119689090	Ovary	Ovary.Fibroblasts_Female	down	NA	-0.088769	NA	0.000286432295186795	NA	0.014729622432889
chr9:80026544-80027045	Ovary	Ovary.Fibroblasts_Female	up	NA	0.0619058918614804	NA	0.000287628627139973	NA	0.0147820632507866
chr17:53788042-53788543	Ovary	Ovary.Fibroblasts_Female	up	NA	0.0987053919815179	NA	0.000287985537253417	NA	0.0147913258854717
chr18:36960605-36961106	Ovary	Ovary.Fibroblasts_Female	up	NA	0.088796023566401	NA	0.000288330217051969	NA	0.0147999493815903
chr5:108719164-108719665	Ovary	Ovary.Fibroblasts_Female	down	NA	-0.146971	NA	0.000288888667618862	NA	0.014814462701837
chr15:18904071-18904572	Ovary	Ovary.Fibroblasts_Female	down	NA	-0.114896	NA	0.00028896687241964	NA	0.014814462701837
chr13:91660762-91661263	Ovary	Ovary.Fibroblasts_Female	down	NA	-0.0830081	NA	0.000289702519437486	NA	0.0148368670723841
chr13:28534482-28534983	Ovary	Ovary.Fibroblasts_Female	down	NA	-0.0765851	NA	0.000289758330407051	NA	0.0148368670723841
chr6:112492650-112493151	Ovary	Ovary.Fibroblasts_Female	up	NA	0.0544460230492483	NA	0.000290160060586305	NA	0.0148483558143184
chr16:41822599-41823100	Ovary	Ovary.Fibroblasts_Female	down	NA	-0.0801632	NA	0.000290407559294285	NA	0.0148519428567857
chr3:59128027-59128528	Ovary	Ovary.Fibroblasts_Female	up	NA	0.0478178503494933	NA	0.000291058882892251	NA	0.0148695541538784
chr8:77122248-77122749	Ovary	Ovary.Fibroblasts_Female	down	NA	-0.0803056	NA	0.000291138279934651	NA	0.0148695541538784
chr15:50881784-50882285	Ovary	Ovary.Fibroblasts_Female	up	NA	0.0677248235290859	NA	0.000291336687064981	NA	0.0148695541538784
chr11:90302503-90303004	Ovary	Ovary.Fibroblasts_Female	down	NA	-0.0873106	NA	0.000291494805642562	NA	0.0148695541538784
chr12:63503686-63504187	Ovary	Ovary.Fibroblasts_Female	down	NA	-0.0633372	NA	0.000291639985196531	NA	0.0148695541538784
chr7:58767168-58767669	Ovary	Ovary.Fibroblasts_Female	down	NA	-0.0795386	NA	0.000292300214891323	NA	0.0148941458858714
chr2:21531045-21531546	Ovary	Ovary.Fibroblasts_Female	down	NA	-0.108988	NA	0.000292609491988204	NA	0.014899451610728
chr16:4932384-4932885	Ovary	Ovary.Fibroblasts_Female	down	NA	-0.0763789	NA	0.000292937074363753	NA	0.014899451610728
chr13:32719155-32719656	Ovary	Ovary.Fibroblasts_Female	down	NA	-0.0938277	NA	0.000292938249994127	NA	0.014899451610728
chr3:85194909-85195410	Ovary	Ovary.Fibroblasts_Female	up	NA	0.0609943831225554	NA	0.000293438741394492	NA	0.0149158457746239
chr17:29310138-29310639	Ovary	Ovary.Fibroblasts_Female	up	NA	0.0606978565582159	NA	0.000293884096877292	NA	0.0149271629057519
chr9:100166186-100166687	Ovary	Ovary.Fibroblasts_Female	down	NA	-0.0881067	NA	0.000294127504788719	NA	0.0149271629057519
chr2:128377404-128377905	Ovary	Ovary.Fibroblasts_Female	up	NA	0.0506251392701061	NA	0.000294277207179035	NA	0.0149271629057519
chr1:173550590-173551091	Ovary	Ovary.Fibroblasts_Female	up	NA	0.0732868380561611	NA	0.000294491630030773	NA	0.0149271629057519
chr16:9949266-9949767	Ovary	Ovary.Fibroblasts_Female	down	NA	-0.102579	NA	0.000294552886684051	NA	0.0149271629057519
chr9:94926414-94926915	Ovary	Ovary.Fibroblasts_Female	down	NA	-0.108654	NA	0.000295257723365143	NA	0.014953830213192
chr16:35590106-35590607	Ovary	Ovary.Fibroblasts_Female	down	NA	-0.0806233	NA	0.000295477419128239	NA	0.0149559093421989
chr4:69892195-69892696	Ovary	Ovary.Fibroblasts_Female	down	NA	-0.104321	NA	0.000296074929668685	NA	0.0149707669306843
chr10:69352101-69352602	Ovary	Ovary.Fibroblasts_Female	down	NA	-0.0508958	NA	0.000296128597298261	NA	0.0149707669306843
chr12:41582763-41583264	Ovary	Ovary.Fibroblasts_Female	up	NA	0.0723677915114779	NA	0.00029650461684297	NA	0.0149807302459122
chr17:90060115-90060616	Ovary	Ovary.Fibroblasts_Female	down	NA	-0.0775347	NA	0.000296729274304839	NA	0.0149830386704022
chr2:134445116-134445617	Ovary	Ovary.Fibroblasts_Female	down	NA	-0.0880232	NA	0.000297065595641505	NA	0.0149880973357146
chr2:91870764-91871265	Ovary	Ovary.Fibroblasts_Female	down	NA	-0.0720811	NA	0.000297378099075909	NA	0.0149880973357146
chr18:62186909-62187410	Ovary	Ovary.Fibroblasts_Female	up	NA	0.0786803108394381	NA	0.000297504465261783	NA	0.0149880973357146
chr7:25541434-25541935	Ovary	Ovary.Fibroblasts_Female	down	NA	-0.105668	NA	0.00029754978960847	NA	0.0149880973357146
chr2:58001491-58001992	Ovary	Ovary.Fibroblasts_Female	down	NA	-0.0592967	NA	0.000297724600978193	NA	0.0149880973357146
chr6:52937960-52938461	Ovary	Ovary.Fibroblasts_Female	up	NA	0.0651555268177721	NA	0.000298009546695412	NA	0.0149927388389933
chr6:87640936-87641437	Ovary	Ovary.Fibroblasts_Female	up	NA	0.0687275031188773	NA	0.000298174968250026	NA	0.0149927388389933
chr10:56598131-56598632	Ovary	Ovary.Fibroblasts_Female	up	NA	0.0325174538939756	NA	0.000298993965249721	NA	0.0150221348916072
chr9:63043305-63043806	Ovary	Ovary.Fibroblasts_Female	down	NA	-0.0716518	NA	0.000299118466110551	NA	0.0150221348916072
chr15:85477531-85478032	Ovary	Ovary.Fibroblasts_Female	down	NA	-0.0752253	NA	0.000299446738431725	NA	0.0150296052126892
chr11:87801754-87802255	Ovary	Ovary.Fibroblasts_Female	up	NA	0.0461409600444728	NA	0.000299838079760781	NA	0.0150402301974193
chr5:112243875-112244376	Ovary	Ovary.Fibroblasts_Female	down	NA	-0.0919568	NA	0.000300069016021744	NA	0.0150428011690565
chr4:94390649-94391150	Ovary	Ovary.Fibroblasts_Female	down	NA	-0.0641536	NA	0.000300277458432419	NA	0.0150442420960525
chr16:74514552-74515053	Ovary	Ovary.Fibroblasts_Female	down	NA	-0.0786221	NA	0.0003005153007367	NA	0.0150471533865884
chr10:95264073-95264574	Ovary	Ovary.Fibroblasts_Female	up	NA	0.0448980352840952	NA	0.000300944668259555	NA	0.0150534874081793
chr12:102679343-102679844	Ovary	Ovary.Fibroblasts_Female	down	NA	-0.0896301	NA	0.000301060140718573	NA	0.0150534874081793
chr12:85877280-85877781	Ovary	Ovary.Fibroblasts_Female	down	NA	-0.0897353	NA	0.000301325577364405	NA	0.0150534874081793
chr2:35067064-35067565	Ovary	Ovary.Fibroblasts_Female	up	NA	0.0693452476692566	NA	0.000301361039860826	NA	0.0150534874081793
chr19:56608890-56609391	Ovary	Ovary.Fibroblasts_Female	down	NA	-0.0908322	NA	0.000301678957242699	NA	0.0150603820044136
chr13:51992181-51992682	Ovary	Ovary.Fibroblasts_Female	up	NA	0.0786806073833328	NA	0.000301922634304199	NA	0.0150635643750377
chr6:77430279-77430780	Ovary	Ovary.Fibroblasts_Female	down	NA	-0.11533	NA	0.000302112861105208	NA	0.0150640777956324
chr16:78406638-78407139	Ovary	Ovary.Fibroblasts_Female	down	NA	-0.0708965	NA	0.000302397300016508	NA	0.0150692854524298
chr4:94669666-94670167	Ovary	Ovary.Fibroblasts_Female	down	NA	-0.0691388	NA	0.00030268756368344	NA	0.0150747770041725
chr4:58751902-58752403	Ovary	Ovary.Fibroblasts_Female	up	NA	0.0513571828760639	NA	0.000304037540518044	NA	0.0151280101139557
chr11:96269822-96270323	Ovary	Ovary.Fibroblasts_Female	down	NA	-0.0695429	NA	0.000304117834921432	NA	0.0151280101139557
chr7:134339371-134339872	Ovary	Ovary.Fibroblasts_Female	up	NA	0.0687156617947167	NA	0.000304690151231679	NA	0.0151474790801454
chr14:24818406-24818907	Ovary	Ovary.Fibroblasts_Female	down	NA	-0.117282	NA	0.000304986899427967	NA	0.0151532333728249
chr5:122047480-122047981	Ovary	Ovary.Fibroblasts_Female	down	NA	-0.0955535	NA	0.000305686479042102	NA	0.0151789835936689
chr3:101247583-101248084	Ovary	Ovary.Fibroblasts_Female	up	NA	0.0620901105157856	NA	0.00030605857509537	NA	0.0151884515995313
chr16:49605101-49605602	Ovary	Ovary.Fibroblasts_Female	up	NA	0.0761460312625165	NA	0.000306830040142468	NA	0.0152177157172318
chr10:26858780-26859281	Ovary	Ovary.Fibroblasts_Female	up	NA	0.0472639093694309	NA	0.000307306491591149	NA	0.0152323221844402
chr2:134120663-134121164	Ovary	Ovary.Fibroblasts_Female	down	NA	-0.0971526	NA	0.000307513707070353	NA	0.015233573989481
chr17:74845913-74846414	Ovary	Ovary.Fibroblasts_Female	down	NA	-0.047847	NA	0.000307823950409884	NA	0.0152343396585116
chr2:65022025-65022526	Ovary	Ovary.Fibroblasts_Female	down	NA	-0.0596068	NA	0.000307893103145064	NA	0.0152343396585116
chr1:73940755-73941256	Ovary	Ovary.Fibroblasts_Female	down	NA	-0.0692213	NA	0.000308721687964771	NA	0.0152527499754685
chr4:45055439-45055940	Ovary	Ovary.Fibroblasts_Female	down	NA	-0.0867373	NA	0.000308895787374665	NA	0.0152527499754685
chr11:72156561-72157062	Ovary	Ovary.Fibroblasts_Female	down	NA	-0.086329	NA	0.000308936183509709	NA	0.0152527499754685
chr16:35911354-35911855	Ovary	Ovary.Fibroblasts_Female	down	NA	-0.0831241	NA	0.000308993943530078	NA	0.0152527499754685
chr3:131644519-131645020	Ovary	Ovary.Fibroblasts_Female	down	NA	-0.0902881	NA	0.000309264545949929	NA	0.015257111680838
chr18:6467257-6467758	Ovary	Ovary.Fibroblasts_Female	down	NA	-0.0890663	NA	0.00030956304168043	NA	0.0152628435138068
chr13:17637951-17638452	Ovary	Ovary.Fibroblasts_Female	down	NA	-0.0974105	NA	0.000309951236553687	NA	0.0152712845854889
chr5:36040873-36041374	Ovary	Ovary.Fibroblasts_Female	down	NA	-0.0671104	NA	0.000310176443673679	NA	0.0152712845854889
chr17:28504459-28504960	Ovary	Ovary.Fibroblasts_Female	down	NA	-0.09512	NA	0.000310281478277531	NA	0.0152712845854889
chr4:57160359-57160860	Ovary	Ovary.Fibroblasts_Female	down	NA	-0.112933	NA	0.000311064316959291	NA	0.0153008187729229
chr9:84594049-84594550	Ovary	Ovary.Fibroblasts_Female	down	NA	-0.101205	NA	0.000311703365748785	NA	0.015314800804362
chr17:75128552-75129053	Ovary	Ovary.Fibroblasts_Female	up	NA	0.0389522355038997	NA	0.000311714432454196	NA	0.015314800804362
chr11:6769325-6769826	Ovary	Ovary.Fibroblasts_Female	up	NA	0.0579662025205125	NA	0.000311900381780927	NA	0.0153149490101568
chr17:72208406-72208907	Ovary	Ovary.Fibroblasts_Female	down	NA	-0.0867118	NA	0.000312361487659764	NA	0.0153186234771348
chr14:63878361-63878862	Ovary	Ovary.Fibroblasts_Female	down	NA	-0.108607	NA	0.00031249268266083	NA	0.0153186234771348
chr13:27312283-27312784	Ovary	Ovary.Fibroblasts_Female	up	NA	0.0878541693377486	NA	0.000312549522761061	NA	0.0153186234771348
chr15:30975620-30976121	Ovary	Ovary.Fibroblasts_Female	up	NA	0.0586650213510721	NA	0.000312707121709808	NA	0.0153186234771348
chr11:83020059-83020560	Ovary	Ovary.Fibroblasts_Female	up	NA	0.048320501701257	NA	0.000313153509070629	NA	0.0153315196642596
chr10:57600520-57601021	Ovary	Ovary.Fibroblasts_Female	down	NA	-0.132277	NA	0.000313700561863372	NA	0.0153472584068895
chr1:52421001-52421502	Ovary	Ovary.Fibroblasts_Female	down	NA	-0.08285	NA	0.000313841617704403	NA	0.0153472584068895
chr8:53805776-53806277	Ovary	Ovary.Fibroblasts_Female	down	NA	-0.0669426	NA	0.000314446859557229	NA	0.0153584224042635
chr5:151054527-151055028	Ovary	Ovary.Fibroblasts_Female	up	NA	0.0371761823771867	NA	0.000314600912977805	NA	0.0153584224042635
chr10:94826397-94826898	Ovary	Ovary.Fibroblasts_Female	up	NA	0.0786668910247035	NA	0.000314723494960672	NA	0.0153584224042635
chr10:41521942-41522443	Ovary	Ovary.Fibroblasts_Female	up	NA	0.0595248675245358	NA	0.000314803722520767	NA	0.0153584224042635
chr7:49558918-49559419	Ovary	Ovary.Fibroblasts_Female	down	NA	-0.0672707	NA	0.000315609425855373	NA	0.0153859825422552
chr4:54282846-54283347	Ovary	Ovary.Fibroblasts_Female	down	NA	-0.10945	NA	0.000315917212254269	NA	0.0153859825422552
chr1:135488843-135489344	Ovary	Ovary.Fibroblasts_Female	up	NA	0.0513881764468454	NA	0.00031591997025928	NA	0.0153859825422552
chr10:121206152-121206653	Ovary	Ovary.Fibroblasts_Female	down	NA	-0.119978	NA	0.000316196175640085	NA	0.0153904811793095
chr12:100988666-100989167	Ovary	Ovary.Fibroblasts_Female	up	NA	0.079160474149261	NA	0.000316528621296433	NA	0.015397710427842
chr11:105017177-105017678	Ovary	Ovary.Fibroblasts_Female	down	NA	-0.121488	NA	0.00031713058873919	NA	0.0154099694714552
chr12:55339755-55340256	Ovary	Ovary.Fibroblasts_Female	down	NA	-0.101407	NA	0.000317148764310578	NA	0.0154099694714552
chr11:53698463-53698964	Ovary	Ovary.Fibroblasts_Female	down	NA	-0.101397	NA	0.000317346629936813	NA	0.015410639507935
chrX:82816121-82816622	Ovary	Ovary.Fibroblasts_Female	up	NA	0.0746265997753448	NA	0.000317877838284625	NA	0.0154274868077394
chr1:50795019-50795520	Ovary	Ovary.Fibroblasts_Female	down	NA	-0.0943901	NA	0.000318270434084109	NA	0.0154302245782423
chr14:78562099-78562600	Ovary	Ovary.Fibroblasts_Female	down	NA	-0.0851744	NA	0.00031837822700598	NA	0.0154302245782423
chr2:72389391-72389892	Ovary	Ovary.Fibroblasts_Female	up	NA	0.0389718500371636	NA	0.000318487178193751	NA	0.0154302245782423
chr8:120685999-120686500	Ovary	Ovary.Fibroblasts_Female	up	NA	0.0546509734627145	NA	0.000318929230489776	NA	0.0154400822542725
chr6:95939049-95939550	Ovary	Ovary.Fibroblasts_Female	down	NA	-0.109737	NA	0.000319059500231626	NA	0.0154400822542725
chr16:92209877-92210378	Ovary	Ovary.Fibroblasts_Female	down	NA	-0.0810474	NA	0.000319244762313836	NA	0.0154401226205384
chr7:122045120-122045621	Ovary	Ovary.Fibroblasts_Female	down	NA	-0.0519181	NA	0.000319543435428281	NA	0.0154436546902449
chr4:56070587-56071088	Ovary	Ovary.Fibroblasts_Female	up	NA	0.0406394292913711	NA	0.000319799007255606	NA	0.0154436546902449
chr9:5344041-5344542	Ovary	Ovary.Fibroblasts_Female	up	NA	0.0523764446940627	NA	0.000320052710648419	NA	0.0154436546902449
chr13:91476674-91477175	Ovary	Ovary.Fibroblasts_Female	down	NA	-0.0915083	NA	0.000320209117329176	NA	0.0154436546902449
chr1:105988065-105988566	Ovary	Ovary.Fibroblasts_Female	up	NA	0.0571019313232292	NA	0.0003202401431248	NA	0.0154436546902449
chr1:62200776-62201277	Ovary	Ovary.Fibroblasts_Female	up	NA	0.0620353947875966	NA	0.000320472226746958	NA	0.0154459495400279
chr5:28399640-28400141	Ovary	Ovary.Fibroblasts_Female	down	NA	-0.0845553	NA	0.000321349574108512	NA	0.0154633959499357
chr5:128346388-128346889	Ovary	Ovary.Fibroblasts_Female	up	NA	0.0880972092866068	NA	0.000321379420801637	NA	0.0154633959499357
chr1:186675224-186675725	Ovary	Ovary.Fibroblasts_Female	up	NA	0.0691198453471787	NA	0.000321388322279149	NA	0.0154633959499357
chr4:152257020-152257521	Ovary	Ovary.Fibroblasts_Female	down	NA	-0.0776819	NA	0.000321897572763397	NA	0.0154712054226771
chr13:108520096-108520597	Ovary	Ovary.Fibroblasts_Female	down	NA	-0.0818574	NA	0.000321920231325069	NA	0.0154712054226771
chr11:96321809-96322310	Ovary	Ovary.Fibroblasts_Female	up	NA	0.0584660789611623	NA	0.000323117328227763	NA	0.0155190524343401
chr13:63321654-63322155	Ovary	Ovary.Fibroblasts_Female	down	NA	-0.0680596	NA	0.000323286559150122	NA	0.0155190524343401
chr11:85369465-85369966	Ovary	Ovary.Fibroblasts_Female	down	NA	-0.0847874	NA	0.00032367008937504	NA	0.0155217462210462
chr12:25336107-25336608	Ovary	Ovary.Fibroblasts_Female	down	NA	-0.0747422	NA	0.00032371348083406	NA	0.0155217462210462
chr6:76620757-76621258	Ovary	Ovary.Fibroblasts_Female	down	NA	-0.076872	NA	0.000324348691936299	NA	0.015543301740249
chr1:188136061-188136562	Ovary	Ovary.Fibroblasts_Female	down	NA	-0.0697476	NA	0.000325628044307783	NA	0.0155956832044641
chr11:35601583-35602084	Ovary	Ovary.Fibroblasts_Female	down	NA	-0.104692	NA	0.000326012005074069	NA	0.0156051452560297
chr10:100065980-100066481	Ovary	Ovary.Fibroblasts_Female	down	NA	-0.0701576	NA	0.000326571221043632	NA	0.015619593801707
chr7:53070585-53071086	Ovary	Ovary.Fibroblasts_Female	down	NA	-0.0852758	NA	0.000326686997536867	NA	0.015619593801707
chr3:57950919-57951420	Ovary	Ovary.Fibroblasts_Female	down	NA	-0.087941	NA	0.00032700548394631	NA	0.0156234899697311
chr8:110800734-110801235	Ovary	Ovary.Fibroblasts_Female	down	NA	-0.0737457	NA	0.000327141723108716	NA	0.0156234899697311
chr17:24877285-24877786	Ovary	Ovary.Fibroblasts_Female	up	NA	0.0755612071843145	NA	0.000328716120622344	NA	0.0156897291347674
chr11:120059320-120059821	Ovary	Ovary.Fibroblasts_Female	down	NA	-0.0960799	NA	0.000329635182144673	NA	0.0157185262183977
chr13:30985352-30985853	Ovary	Ovary.Fibroblasts_Female	up	NA	0.0449361250272555	NA	0.000329694956216705	NA	0.0157185262183977
chr2:173266315-173266816	Ovary	Ovary.Fibroblasts_Female	up	NA	0.0674945827416072	NA	0.000330078050751942	NA	0.0157240335933517
chr3:33562640-33563141	Ovary	Ovary.Fibroblasts_Female	down	NA	-0.105543	NA	0.000330186111361964	NA	0.0157240335933517
chr12:112083566-112084067	Ovary	Ovary.Fibroblasts_Female	up	NA	0.0785263369050876	NA	0.000330844358739051	NA	0.0157454865412481
chr10:60092874-60093375	Ovary	Ovary.Fibroblasts_Female	down	NA	-0.0853317	NA	0.000331016800617762	NA	0.0157454865412481
chr2:27446827-27447328	Ovary	Ovary.Fibroblasts_Female	down	NA	-0.0664133	NA	0.000331253202231326	NA	0.0157454865412481
chr7:96586544-96587045	Ovary	Ovary.Fibroblasts_Female	down	NA	-0.0709528	NA	0.000331394894051805	NA	0.0157454865412481
chr10:127965210-127965711	Ovary	Ovary.Fibroblasts_Female	up	NA	0.0822029816098604	NA	0.00033184631111052	NA	0.0157454865412481
chr14:67865623-67866124	Ovary	Ovary.Fibroblasts_Female	up	NA	0.0775937834888258	NA	0.000331990924332458	NA	0.0157454865412481
chr4:126062497-126062998	Ovary	Ovary.Fibroblasts_Female	up	NA	0.0531509754361603	NA	0.000332123237658016	NA	0.0157454865412481
chr13:56095831-56096332	Ovary	Ovary.Fibroblasts_Female	down	NA	-0.0838291	NA	0.000332141201302501	NA	0.0157454865412481
chr3:52865972-52866473	Ovary	Ovary.Fibroblasts_Female	up	NA	0.0781422583825562	NA	0.000332934561040378	NA	0.0157741644118503
chr13:52183729-52184230	Ovary	Ovary.Fibroblasts_Female	up	NA	0.0733477524037251	NA	0.000333692793137101	NA	0.0158011464641657
chr16:65064460-65064961	Ovary	Ovary.Fibroblasts_Female	down	NA	-0.0612739	NA	0.000334289729107652	NA	0.0158204645738629
chr6:86093182-86093683	Ovary	Ovary.Fibroblasts_Female	down	NA	-0.109121	NA	0.000334877853636174	NA	0.0158332272336841
chr15:102365447-102365948	Ovary	Ovary.Fibroblasts_Female	down	NA	-0.0817319	NA	0.000334937653708889	NA	0.0158332272336841
chr2:155990532-155991033	Ovary	Ovary.Fibroblasts_Female	down	NA	-0.0844335	NA	0.000335365519760201	NA	0.0158445067431175
chr14:66234947-66235448	Ovary	Ovary.Fibroblasts_Female	up	NA	0.0660318549229154	NA	0.000336520732047022	NA	0.0158832053440468
chr9:102921726-102922227	Ovary	Ovary.Fibroblasts_Female	up	NA	0.0557475601550598	NA	0.000336564056908694	NA	0.0158832053440468
chr6:53579205-53579706	Ovary	Ovary.Fibroblasts_Female	up	NA	0.0765937267516489	NA	0.000336834467093216	NA	0.0158870111270856
chr10:95408445-95408946	Ovary	Ovary.Fibroblasts_Female	up	NA	0.0679877204252003	NA	0.000337214366156855	NA	0.0158908861389022
chr18:11815244-11815745	Ovary	Ovary.Fibroblasts_Female	down	NA	-0.0564414	NA	0.000337381780946978	NA	0.0158908861389022
chr2:80432507-80433008	Ovary	Ovary.Fibroblasts_Female	up	NA	0.0664937223048467	NA	0.000337509650179588	NA	0.0158908861389022
chr3:84506298-84506799	Ovary	Ovary.Fibroblasts_Female	down	NA	-0.10668	NA	0.000337675873351413	NA	0.0158908861389022
chr6:86313944-86314445	Ovary	Ovary.Fibroblasts_Female	down	NA	-0.0875415	NA	0.000338173584421602	NA	0.0159053675922428
chr5:25956597-25957098	Ovary	Ovary.Fibroblasts_Female	down	NA	-0.0727877	NA	0.000338757268492954	NA	0.0159185340062685
chr11:47931988-47932489	Ovary	Ovary.Fibroblasts_Female	down	NA	-0.074787	NA	0.000338833808325117	NA	0.0159185340062685
chr17:79968699-79969200	Ovary	Ovary.Fibroblasts_Female	down	NA	-0.0862726	NA	0.000339243294259918	NA	0.0159288330634583
chr18:80418655-80419156	Ovary	Ovary.Fibroblasts_Female	up	NA	0.058556056106701	NA	0.000339705825970994	NA	0.0159416098903955
chr2:5239489-5239990	Ovary	Ovary.Fibroblasts_Female	down	NA	-0.111992	NA	0.0003408011169385	NA	0.0159840496969043
chr10:62069333-62069834	Ovary	Ovary.Fibroblasts_Female	down	NA	-0.0794845	NA	0.000341150571037874	NA	0.0159901926944814
chr17:50623338-50623839	Ovary	Ovary.Fibroblasts_Female	down	NA	-0.0915445	NA	0.000341422162396313	NA	0.0159901926944814
chr4:107438197-107438698	Ovary	Ovary.Fibroblasts_Female	down	NA	-0.0840162	NA	0.00034158706445988	NA	0.0159901926944814
chr15:40979115-40979616	Ovary	Ovary.Fibroblasts_Female	down	NA	-0.0682824	NA	0.000341725459261383	NA	0.0159901926944814
chr12:75643940-75644441	Ovary	Ovary.Fibroblasts_Female	down	NA	-0.115726	NA	0.000341887085645095	NA	0.0159901926944814
chr5:31739873-31740374	Ovary	Ovary.Fibroblasts_Female	down	NA	-0.0745757	NA	0.0003424597622911	NA	0.0160080339694297
chr7:68160058-68160559	Ovary	Ovary.Fibroblasts_Female	down	NA	-0.0753278	NA	0.000342857131455289	NA	0.0160136673148908
chr6:31283951-31284452	Ovary	Ovary.Fibroblasts_Female	up	NA	0.059361888710025	NA	0.000342962833951662	NA	0.0160136673148908
chr1:174031640-174032141	Ovary	Ovary.Fibroblasts_Female	up	NA	0.0405329690108777	NA	0.000343634624205475	NA	0.0160360909163089
chr2:44271675-44272176	Ovary	Ovary.Fibroblasts_Female	up	NA	0.0463457333785009	NA	0.000344183318691858	NA	0.0160527483329045
chr18:29298157-29298658	Ovary	Ovary.Fibroblasts_Female	down	NA	-0.0919667	NA	0.000344607333538007	NA	0.0160635753655169
chr10:67932703-67933204	Ovary	Ovary.Fibroblasts_Female	up	NA	0.0786435943701413	NA	0.000344909619930443	NA	0.0160643884799377
chr1:76110529-76111030	Ovary	Ovary.Fibroblasts_Female	down	NA	-0.101743	NA	0.000345008546290901	NA	0.0160643884799377
chr16:84771373-84771874	Ovary	Ovary.Fibroblasts_Female	up	NA	0.0408919153640592	NA	0.000345533176059726	NA	0.0160798732443269
chr8:35322933-35323434	Ovary	Ovary.Fibroblasts_Female	up	NA	0.0814045325626761	NA	0.000345928623318127	NA	0.0160893324530946
chr12:38806986-38807487	Ovary	Ovary.Fibroblasts_Female	up	NA	0.0851003681444744	NA	0.000346497943022741	NA	0.0161000139797887
chr6:121104836-121105337	Ovary	Ovary.Fibroblasts_Female	up	NA	0.0516484760519069	NA	0.000346625087782429	NA	0.0161000139797887
chr6:112365216-112365717	Ovary	Ovary.Fibroblasts_Female	up	NA	0.0886404712674418	NA	0.000346875493415364	NA	0.0161000139797887
chr10:96227455-96227956	Ovary	Ovary.Fibroblasts_Female	up	NA	0.0647050324064382	NA	0.000346927522062361	NA	0.0161000139797887
chr19:40661055-40661556	Ovary	Ovary.Fibroblasts_Female	up	NA	0.060678697920793	NA	0.00034869568742857	NA	0.0161731048508767
chr8:24390530-24391031	Ovary	Ovary.Fibroblasts_Female	down	NA	-0.0827962	NA	0.000349045074410671	NA	0.0161803458386417
chr17:65635191-65635692	Ovary	Ovary.Fibroblasts_Female	up	NA	0.0533853952929108	NA	0.000349427321879793	NA	0.0161810507966246
chr13:5802759-5803260	Ovary	Ovary.Fibroblasts_Female	up	NA	0.0556081687493837	NA	0.000349446838116763	NA	0.0161810507966246
chr15:7463430-7463931	Ovary	Ovary.Fibroblasts_Female	down	NA	-0.0721418	NA	0.000350581055689487	NA	0.0162245966839515
chr16:91805033-91805534	Ovary	Ovary.Fibroblasts_Female	down	NA	-0.0922965	NA	0.000351043109299074	NA	0.0162290922815476
chr2:126349221-126349722	Ovary	Ovary.Fibroblasts_Female	up	NA	0.0674961565242039	NA	0.000351065900475194	NA	0.0162290922815476
chr14:59721881-59722382	Ovary	Ovary.Fibroblasts_Female	down	NA	-0.0914151	NA	0.000351570649571534	NA	0.0162434565184764
chr9:66606364-66606865	Ovary	Ovary.Fibroblasts_Female	up	NA	0.0475073274431435	NA	0.000351919922746861	NA	0.0162506254894895
chr6:86772614-86773115	Ovary	Ovary.Fibroblasts_Female	up	NA	0.0483358422814189	NA	0.000352439075069506	NA	0.0162656267506858
chr6:90695600-90696101	Ovary	Ovary.Fibroblasts_Female	down	NA	-0.0610217	NA	0.000353039919695845	NA	0.0162731606831005
chr16:92684292-92684793	Ovary	Ovary.Fibroblasts_Female	up	NA	0.0644128802079791	NA	0.000353107564193479	NA	0.0162731606831005
chr1:180277536-180278037	Ovary	Ovary.Fibroblasts_Female	down	NA	-0.0783003	NA	0.000353185453256651	NA	0.0162731606831005
chr17:4413200-4413701	Ovary	Ovary.Fibroblasts_Female	down	NA	-0.103872	NA	0.000353909454158648	NA	0.0162880728386138
chr9:54642498-54642999	Ovary	Ovary.Fibroblasts_Female	down	NA	-0.103957	NA	0.000353918372502311	NA	0.0162880728386138
chr5:70391681-70392182	Ovary	Ovary.Fibroblasts_Female	down	NA	-0.106917	NA	0.000354251117377087	NA	0.0162880728386138
chr9:85158210-85158711	Ovary	Ovary.Fibroblasts_Female	up	NA	0.0922572976562091	NA	0.000354287325925008	NA	0.0162880728386138
chr7:60492279-60492780	Ovary	Ovary.Fibroblasts_Female	up	NA	0.0495940279873553	NA	0.000354575191436914	NA	0.0162923602919358
chr6:94574612-94575113	Ovary	Ovary.Fibroblasts_Female	up	NA	0.0791117640867149	NA	0.000355161409966946	NA	0.0162949636872299
chr12:71542329-71542830	Ovary	Ovary.Fibroblasts_Female	up	NA	0.0409881969311188	NA	0.000355214086753121	NA	0.0162949636872299
chr1:132564948-132565449	Ovary	Ovary.Fibroblasts_Female	up	NA	0.0791712244888688	NA	0.000355299299426888	NA	0.0162949636872299
chr8:79388987-79389488	Ovary	Ovary.Fibroblasts_Female	up	NA	0.0383267131328417	NA	0.000355477089322622	NA	0.0162949636872299
chr7:44649172-44649673	Ovary	Ovary.Fibroblasts_Female	up	NA	0.0608752946105818	NA	0.000355605043736416	NA	0.0162949636872299
chr6:72722217-72722718	Ovary	Ovary.Fibroblasts_Female	down	NA	-0.110112	NA	0.00035608211101744	NA	0.0163078983874557
chr4:129365114-129365615	Ovary	Ovary.Fibroblasts_Female	up	NA	0.043686883837105	NA	0.000358653671756705	NA	0.0164162371016382
chr11:16300647-16301148	Ovary	Ovary.Fibroblasts_Female	down	NA	-0.0957172	NA	0.000358839855898874	NA	0.0164162371016382
chr11:45307893-45308394	Ovary	Ovary.Fibroblasts_Female	up	NA	0.0437079416306253	NA	0.000359276630083031	NA	0.0164272420502028
chr16:95752447-95752948	Ovary	Ovary.Fibroblasts_Female	up	NA	0.05711255550422	NA	0.000359584264334027	NA	0.0164323335293561
chr1:166406197-166406698	Ovary	Ovary.Fibroblasts_Female	down	NA	-0.103827	NA	0.000359850355204163	NA	0.0164355220334628
chr6:92393808-92394309	Ovary	Ovary.Fibroblasts_Female	down	NA	-0.0977426	NA	0.000360087356147898	NA	0.0164373791544961
chr15:100307635-100308136	Ovary	Ovary.Fibroblasts_Female	up	NA	0.0374700522682173	NA	0.000360297384920176	NA	0.0164380036883554
chr14:64964233-64964734	Ovary	Ovary.Fibroblasts_Female	down	NA	-0.0661261	NA	0.00036090449949066	NA	0.0164567340919709
chr2:149935482-149935983	Ovary	Ovary.Fibroblasts_Female	down	NA	-0.0947415	NA	0.000361134123811968	NA	0.0164582404525934
chr15:44690015-44690516	Ovary	Ovary.Fibroblasts_Female	down	NA	-0.113879	NA	0.000361478921892489	NA	0.0164649912197591
chr15:96617996-96618497	Ovary	Ovary.Fibroblasts_Female	up	NA	0.0657478730792374	NA	0.00036176396190415	NA	0.0164690142069894
chr16:35485853-35486354	Ovary	Ovary.Fibroblasts_Female	down	NA	-0.0970272	NA	0.000362337204017471	NA	0.0164861458604015
chr3:62412615-62413116	Ovary	Ovary.Fibroblasts_Female	down	NA	-0.0919155	NA	0.000362861761472355	NA	0.0165010449802847
chr14:67865087-67865588	Ovary	Ovary.Fibroblasts_Female	up	NA	0.0772984495890991	NA	0.000364075848010253	NA	0.0165472670573129
chr2:133906219-133906720	Ovary	Ovary.Fibroblasts_Female	down	NA	-0.111948	NA	0.000364349301948649	NA	0.0165498978502166
chr4:132571193-132571694	Ovary	Ovary.Fibroblasts_Female	up	NA	0.0830549102142481	NA	0.000364529098959607	NA	0.0165498978502166
chr2:162341844-162342345	Ovary	Ovary.Fibroblasts_Female	down	NA	-0.118189	NA	0.000366523308388192	NA	0.0166205755344095
chr9:65109087-65109588	Ovary	Ovary.Fibroblasts_Female	down	NA	-0.0686992	NA	0.00036662484566789	NA	0.0166205755344095
chr5:37814179-37814680	Ovary	Ovary.Fibroblasts_Female	down	NA	-0.11814	NA	0.000366681434465944	NA	0.0166205755344095
chr2:71250808-71251309	Ovary	Ovary.Fibroblasts_Female	down	NA	-0.0962092	NA	0.000367789292503636	NA	0.0166516633597788
chr11:16935851-16936352	Ovary	Ovary.Fibroblasts_Female	down	NA	-0.0767153	NA	0.000367926722029765	NA	0.0166516633597788
chr5:46960697-46961198	Ovary	Ovary.Fibroblasts_Female	down	NA	-0.0772872	NA	0.000367963989244865	NA	0.0166516633597788
chr3:59133144-59133645	Ovary	Ovary.Fibroblasts_Female	up	NA	0.0606681189719468	NA	0.00036818773756599	NA	0.0166527872508304
chr8:26273353-26273854	Ovary	Ovary.Fibroblasts_Female	up	NA	0.0508062344233048	NA	0.000369197141627879	NA	0.0166894252159527
chr1:189497321-189497822	Ovary	Ovary.Fibroblasts_Female	up	NA	0.0642232996008603	NA	0.000369821830199678	NA	0.0167042404122319
chr9:79927285-79927786	Ovary	Ovary.Fibroblasts_Female	up	NA	0.0480002938934902	NA	0.000370075437568696	NA	0.0167042404122319
chr12:9006902-9007403	Ovary	Ovary.Fibroblasts_Female	up	NA	0.0838441009975267	NA	0.000370123460202465	NA	0.0167042404122319
chr7:100963346-100963847	Ovary	Ovary.Fibroblasts_Female	down	NA	-0.0811986	NA	0.000370631572733457	NA	0.0167121193774519
chr1:72592842-72593343	Ovary	Ovary.Fibroblasts_Female	up	NA	0.0766108309769748	NA	0.00037077610401511	NA	0.0167121193774519
chr17:81433123-81433624	Ovary	Ovary.Fibroblasts_Female	down	NA	-0.0692082	NA	0.000370896902773631	NA	0.0167121193774519
chr11:72523639-72524140	Ovary	Ovary.Fibroblasts_Female	up	NA	0.101380322542227	NA	0.000371119885086145	NA	0.0167131714144846
chr3:88450690-88451191	Ovary	Ovary.Fibroblasts_Female	down	NA	-0.088692	NA	0.00037147664908482	NA	0.0167202438627592
chrX:150848043-150848544	Ovary	Ovary.Fibroblasts_Female	down	NA	-0.0838222	NA	0.000371832790704914	NA	0.0167272807119961
chr9:121456107-121456608	Ovary	Ovary.Fibroblasts_Female	down	NA	-0.0855016	NA	0.000372349964092678	NA	0.0167330492512915
chr3:145477244-145477745	Ovary	Ovary.Fibroblasts_Female	up	NA	0.0606831182927476	NA	0.000372360763448632	NA	0.0167330492512915
chr9:101592579-101593080	Ovary	Ovary.Fibroblasts_Female	up	NA	0.0872578230293581	NA	0.000373841054119768	NA	0.0167905575160155
chr10:42925043-42925544	Ovary	Ovary.Fibroblasts_Female	up	NA	0.0607343664774602	NA	0.000374211837177371	NA	0.0167981988185803
chr5:38206616-38207117	Ovary	Ovary.Fibroblasts_Female	down	NA	-0.0915077	NA	0.000377682252273614	NA	0.0169426578196344
chr10:95388994-95389495	Ovary	Ovary.Fibroblasts_Female	up	NA	0.0509203081924451	NA	0.000378247399997554	NA	0.0169426578196344
chr9:58497902-58498403	Ovary	Ovary.Fibroblasts_Female	down	NA	-0.0902764	NA	0.000378330106807502	NA	0.0169426578196344
chr4:82437654-82438155	Ovary	Ovary.Fibroblasts_Female	down	NA	-0.0707338	NA	0.000378404631986425	NA	0.0169426578196344
chr18:36992049-36992550	Ovary	Ovary.Fibroblasts_Female	up	NA	0.0895106835676634	NA	0.000378441812763129	NA	0.0169426578196344
chr4:141682799-141683300	Ovary	Ovary.Fibroblasts_Female	down	NA	-0.0848936	NA	0.000378799196800306	NA	0.0169495937770843
chr1:54046878-54047379	Ovary	Ovary.Fibroblasts_Female	down	NA	-0.068254	NA	0.000379359831954994	NA	0.0169656120573932
chr5:72699140-72699641	Ovary	Ovary.Fibroblasts_Female	down	NA	-0.0516336	NA	0.000380558006688839	NA	0.016995478430517
chr8:115933353-115933854	Ovary	Ovary.Fibroblasts_Female	up	NA	0.0676365207342285	NA	0.000380817641831289	NA	0.016995478430517
chr18:82514475-82514976	Ovary	Ovary.Fibroblasts_Female	up	NA	0.0629462888031097	NA	0.000380823946080129	NA	0.016995478430517
chr4:142225596-142226097	Ovary	Ovary.Fibroblasts_Female	down	NA	-0.0817109	NA	0.000380839684368541	NA	0.016995478430517
chr14:46734734-46735235	Ovary	Ovary.Fibroblasts_Female	up	NA	0.0578645248880903	NA	0.000381102129465011	NA	0.0169981295560369
chr5:142587036-142587537	Ovary	Ovary.Fibroblasts_Female	down	NA	-0.084138	NA	0.000381807834386022	NA	0.0170205378524832
chr6:40076327-40076828	Ovary	Ovary.Fibroblasts_Female	down	NA	-0.071281	NA	0.00038242108131982	NA	0.0170388028243821
chr4:57651486-57651987	Ovary	Ovary.Fibroblasts_Female	up	NA	0.051036889148067	NA	0.000384109233731683	NA	0.0171049153929696
chr16:4926338-4926839	Ovary	Ovary.Fibroblasts_Female	up	NA	0.0571838709756768	NA	0.00038475210550791	NA	0.0171244346204236
chr14:32030559-32031060	Ovary	Ovary.Fibroblasts_Female	up	NA	0.0466834535904713	NA	0.000385617874964831	NA	0.0171538484985019
chr11:18163589-18164090	Ovary	Ovary.Fibroblasts_Female	up	NA	0.0836119525487867	NA	0.000386302010182424	NA	0.0171677160836945
chr6:145351292-145351793	Ovary	Ovary.Fibroblasts_Female	up	NA	0.048462356957314	NA	0.000386339744880856	NA	0.0171677160836945
chr5:148235880-148236381	Ovary	Ovary.Fibroblasts_Female	up	NA	0.0813260955567592	NA	0.000388515678336531	NA	0.0172482197266487
chr5:42646764-42647265	Ovary	Ovary.Fibroblasts_Female	down	NA	-0.103218	NA	0.000388563437265847	NA	0.0172482197266487
chr18:11240492-11240993	Ovary	Ovary.Fibroblasts_Female	down	NA	-0.0642826	NA	0.000389709884321612	NA	0.0172899426632332
chr17:9914064-9914565	Ovary	Ovary.Fibroblasts_Female	up	NA	0.0592281743597531	NA	0.000390761905264705	NA	0.0173119596074961
chr1:12943175-12943676	Ovary	Ovary.Fibroblasts_Female	up	NA	0.0523138010793237	NA	0.000390831681174393	NA	0.0173119596074961
chr11:85677222-85677723	Ovary	Ovary.Fibroblasts_Female	down	NA	-0.111914	NA	0.000391300201583255	NA	0.0173119596074961
chr19:36792515-36793016	Ovary	Ovary.Fibroblasts_Female	up	NA	0.0515984614077082	NA	0.000391361355315993	NA	0.0173119596074961
chr2:84041429-84041930	Ovary	Ovary.Fibroblasts_Female	up	NA	0.0841266597559568	NA	0.000391483578327956	NA	0.0173119596074961
chr13:85897642-85898143	Ovary	Ovary.Fibroblasts_Female	down	NA	-0.102113	NA	0.000391514679147182	NA	0.0173119596074961
chr1:122612451-122612952	Ovary	Ovary.Fibroblasts_Female	down	NA	-0.115728	NA	0.000391653644890618	NA	0.0173119596074961
chr8:34164150-34164651	Ovary	Ovary.Fibroblasts_Female	down	NA	-0.0852005	NA	0.000392248485922975	NA	0.0173202459225838
chr14:60617713-60618214	Ovary	Ovary.Fibroblasts_Female	up	NA	0.0462082566167116	NA	0.000392254879647617	NA	0.0173202459225838
chr10:94819312-94819813	Ovary	Ovary.Fibroblasts_Female	up	NA	0.0715960889117263	NA	0.00039306560165929	NA	0.0173441673384849
chr6:112491362-112491863	Ovary	Ovary.Fibroblasts_Female	up	NA	0.0518989106005024	NA	0.000393438470705537	NA	0.0173441673384849
chr13:18339045-18339546	Ovary	Ovary.Fibroblasts_Female	up	NA	0.0635699792275738	NA	0.000393506154814252	NA	0.0173441673384849
chr12:76143142-76143643	Ovary	Ovary.Fibroblasts_Female	down	NA	-0.0919867	NA	0.000393625317348765	NA	0.0173441673384849
chr1:173878239-173878740	Ovary	Ovary.Fibroblasts_Female	up	NA	0.0662192060083736	NA	0.000394670774203799	NA	0.0173797891213986
chr17:71081879-71082380	Ovary	Ovary.Fibroblasts_Female	up	NA	0.058209945152149	NA	0.000395029683938787	NA	0.0173797891213986
chr11:9570306-9570807	Ovary	Ovary.Fibroblasts_Female	up	NA	0.0629973048715502	NA	0.000395056542696658	NA	0.0173797891213986
chr3:79071568-79072069	Ovary	Ovary.Fibroblasts_Female	down	NA	-0.0676299	NA	0.000395402822329731	NA	0.0173858870181842
chr14:59811609-59812110	Ovary	Ovary.Fibroblasts_Female	down	NA	-0.092474	NA	0.000395823673061566	NA	0.0173952556876857
chr12:80005552-80006053	Ovary	Ovary.Fibroblasts_Female	up	NA	0.0409488386115946	NA	0.000397316019838106	NA	0.0174271033490712
chr3:108886197-108886698	Ovary	Ovary.Fibroblasts_Female	down	NA	-0.0797964	NA	0.000397330401852938	NA	0.0174271033490712
chr12:112082990-112083491	Ovary	Ovary.Fibroblasts_Female	up	NA	0.0680018339891848	NA	0.000397897190636079	NA	0.0174271033490712
chr14:67357554-67358055	Ovary	Ovary.Fibroblasts_Female	down	NA	-0.0695462	NA	0.000397926294158659	NA	0.0174271033490712
chr19:37074642-37075143	Ovary	Ovary.Fibroblasts_Female	up	NA	0.068414579214099	NA	0.000397971902615354	NA	0.0174271033490712
chr18:82512065-82512566	Ovary	Ovary.Fibroblasts_Female	up	NA	0.0655167787916075	NA	0.000398084866558903	NA	0.0174271033490712
chr16:8401098-8401599	Ovary	Ovary.Fibroblasts_Female	up	NA	0.0769564542867821	NA	0.000398210414691515	NA	0.0174271033490712
chr17:32851140-32851641	Ovary	Ovary.Fibroblasts_Female	down	NA	-0.0830398	NA	0.000398213651701206	NA	0.0174271033490712
chr12:109560376-109560877	Ovary	Ovary.Fibroblasts_Female	down	NA	-0.0978975	NA	0.000399220201430351	NA	0.017462025101122
chr3:18917073-18917574	Ovary	Ovary.Fibroblasts_Female	up	NA	0.0844672627741841	NA	0.000399535285347346	NA	0.0174666812292399
chr12:49399785-49400286	Ovary	Ovary.Fibroblasts_Female	up	NA	0.0790336643194053	NA	0.000400510000608611	NA	0.0174922352302871
chr5:42237631-42238132	Ovary	Ovary.Fibroblasts_Female	down	NA	-0.0863816	NA	0.000400537690804482	NA	0.0174922352302871
chr8:82388906-82389407	Ovary	Ovary.Fibroblasts_Female	down	NA	-0.0698313	NA	0.000400985065464324	NA	0.0174943593556174
chr5:136861405-136861906	Ovary	Ovary.Fibroblasts_Female	down	NA	-0.0653027	NA	0.000401004259528062	NA	0.0174943593556174
chr9:61169373-61169874	Ovary	Ovary.Fibroblasts_Female	up	NA	0.0290468725616785	NA	0.000401568566551003	NA	0.0175098535536893
chr16:49503731-49504232	Ovary	Ovary.Fibroblasts_Female	up	NA	0.0585750983300334	NA	0.000401835704065303	NA	0.0175122320847118
chr10:31133609-31134110	Ovary	Ovary.Fibroblasts_Female	down	NA	-0.0739601	NA	0.000402041472865372	NA	0.0175122320847118
chr1:88599970-88600471	Ovary	Ovary.Fibroblasts_Female	up	NA	0.0657887178902939	NA	0.000402503536785044	NA	0.0175232415996397
chr11:41077796-41078297	Ovary	Ovary.Fibroblasts_Female	up	NA	0.0984170916148524	NA	0.000402788755705165	NA	0.0175245449410366
chr8:20886602-20887103	Ovary	Ovary.Fibroblasts_Female	up	NA	0.107135272552211	NA	0.000402990566433313	NA	0.0175245449410366
chr13:43636196-43636697	Ovary	Ovary.Fibroblasts_Female	down	NA	-0.0801227	NA	0.000403161451479788	NA	0.0175245449410366
chr10:101635188-101635689	Ovary	Ovary.Fibroblasts_Female	up	NA	0.0747400482763721	NA	0.000404307227783396	NA	0.0175652292697447
chr15:11327345-11327846	Ovary	Ovary.Fibroblasts_Female	down	NA	-0.079848	NA	0.000404627315502674	NA	0.0175700177523695
chr11:108061609-108062110	Ovary	Ovary.Fibroblasts_Female	up	NA	0.0476604043376702	NA	0.000405058224287727	NA	0.0175796109274983
chr19:32342395-32342896	Ovary	Ovary.Fibroblasts_Female	down	NA	-0.101301	NA	0.000405960093790667	NA	0.0176096233637621
chr18:77561066-77561567	Ovary	Ovary.Fibroblasts_Female	down	NA	-0.0691273	NA	0.000406571306260042	NA	0.0176247821323107
chr15:80582526-80583027	Ovary	Ovary.Fibroblasts_Female	up	NA	0.0593960144353564	NA	0.000406852537369392	NA	0.0176247821323107
chr4:139395400-139395901	Ovary	Ovary.Fibroblasts_Female	down	NA	-0.0768495	NA	0.000406941122824646	NA	0.0176247821323107
chr14:45061601-45062102	Ovary	Ovary.Fibroblasts_Female	down	NA	-0.0762189	NA	0.00040717044691475	NA	0.0176255959903081
chr11:107276776-107277277	Ovary	Ovary.Fibroblasts_Female	down	NA	-0.0957528	NA	0.000408335902121891	NA	0.0176669113125285
chr6:120464463-120464964	Ovary	Ovary.Fibroblasts_Female	up	NA	0.0424939354228139	NA	0.00040861402881291	NA	0.0176698129536095
chr1:133068211-133068712	Ovary	Ovary.Fibroblasts_Female	down	NA	-0.081007	NA	0.000409314197857839	NA	0.0176797696282011
chr8:105951083-105951584	Ovary	Ovary.Fibroblasts_Female	down	NA	-0.0448907	NA	0.000409464276219808	NA	0.0176797696282011
chr6:30636065-30636566	Ovary	Ovary.Fibroblasts_Female	down	NA	-0.0943919	NA	0.000409633426448287	NA	0.0176797696282011
chr18:25065852-25066353	Ovary	Ovary.Fibroblasts_Female	down	NA	-0.0875803	NA	0.000409688996269786	NA	0.0176797696282011
chr2:139753206-139753707	Ovary	Ovary.Fibroblasts_Female	down	NA	-0.0962948	NA	0.00041003304936057	NA	0.0176855007003697
chr2:35593009-35593510	Ovary	Ovary.Fibroblasts_Female	down	NA	-0.0853085	NA	0.000412328933036689	NA	0.0177753686636965
chr11:85613489-85613990	Ovary	Ovary.Fibroblasts_Female	down	NA	-0.0770709	NA	0.000413026470376442	NA	0.0177889960213637
chr3:131667106-131667607	Ovary	Ovary.Fibroblasts_Female	down	NA	-0.0892864	NA	0.000413439773291947	NA	0.0177889960213637
chr19:16529931-16530432	Ovary	Ovary.Fibroblasts_Female	down	NA	-0.0656096	NA	0.000413545244931675	NA	0.0177889960213637
chr8:115650157-115650658	Ovary	Ovary.Fibroblasts_Female	down	NA	-0.100387	NA	0.000413654894182741	NA	0.0177889960213637
chr18:66507894-66508395	Ovary	Ovary.Fibroblasts_Female	down	NA	-0.0930105	NA	0.000413707464895604	NA	0.0177889960213637
chr17:69255128-69255629	Ovary	Ovary.Fibroblasts_Female	up	NA	0.0930971136064336	NA	0.00041453727840422	NA	0.0178090610144454
chr12:80301753-80302254	Ovary	Ovary.Fibroblasts_Female	down	NA	-0.105673	NA	0.000414599552277907	NA	0.0178090610144454
chr16:55757104-55757605	Ovary	Ovary.Fibroblasts_Female	up	NA	0.0789626236601171	NA	0.000416237755628645	NA	0.0178650913100697
chr1:55664269-55664770	Ovary	Ovary.Fibroblasts_Female	down	NA	-0.0981255	NA	0.000416372203244531	NA	0.0178650913100697
chr1:62397996-62398497	Ovary	Ovary.Fibroblasts_Female	down	NA	-0.0860472	NA	0.000416544132601392	NA	0.0178650913100697
chr1:85899171-85899672	Ovary	Ovary.Fibroblasts_Female	down	NA	-0.0618299	NA	0.000417087804367905	NA	0.0178690070040627
chr10:39891227-39891728	Ovary	Ovary.Fibroblasts_Female	up	NA	0.0665769350078106	NA	0.000417254410438791	NA	0.0178690070040627
chr15:10249229-10249730	Ovary	Ovary.Fibroblasts_Female	down	NA	-0.0855595	NA	0.000417275752134434	NA	0.0178690070040627
chr16:38364760-38365261	Ovary	Ovary.Fibroblasts_Female	up	NA	0.0653684589822752	NA	0.000418354364247757	NA	0.0179060373315225
chr1:16184536-16185037	Ovary	Ovary.Fibroblasts_Female	down	NA	-0.0820395	NA	0.000419768228971572	NA	0.0179573716715744
chr16:80946774-80947275	Ovary	Ovary.Fibroblasts_Female	down	NA	-0.092593	NA	0.000420752035994588	NA	0.0179863975837438
chr12:103303404-103303905	Ovary	Ovary.Fibroblasts_Female	up	NA	0.0565871923064173	NA	0.000420876418334597	NA	0.0179863975837438
chr4:34983562-34984063	Ovary	Ovary.Fibroblasts_Female	down	NA	-0.0798948	NA	0.000421394665282749	NA	0.0179993571340849
chr17:79712401-79712902	Ovary	Ovary.Fibroblasts_Female	down	NA	-0.0659811	NA	0.000421818810811004	NA	0.0180082860898962
chr9:70022016-70022517	Ovary	Ovary.Fibroblasts_Female	down	NA	-0.0858637	NA	0.000422749455161599	NA	0.0180287981733764
chr4:107372239-107372740	Ovary	Ovary.Fibroblasts_Female	down	NA	-0.0983054	NA	0.000422978602680029	NA	0.0180287981733764
chr4:64718197-64718698	Ovary	Ovary.Fibroblasts_Female	down	NA	-0.0825745	NA	0.000423257807259151	NA	0.0180287981733764
chr7:29436220-29436721	Ovary	Ovary.Fibroblasts_Female	down	NA	-0.0643851	NA	0.000423340172692443	NA	0.0180287981733764
chr18:8957144-8957645	Ovary	Ovary.Fibroblasts_Female	down	NA	-0.0753449	NA	0.000423397256025883	NA	0.0180287981733764
chr7:6822591-6823092	Ovary	Ovary.Fibroblasts_Female	down	NA	-0.0787439	NA	0.000423591371218377	NA	0.0180287981733764
chr9:100272410-100272911	Ovary	Ovary.Fibroblasts_Female	down	NA	-0.0983914	NA	0.000424379095099681	NA	0.0180462865699325
chr15:32532526-32533027	Ovary	Ovary.Fibroblasts_Female	down	NA	-0.0669051	NA	0.000424507078893388	NA	0.0180462865699325
chr17:4040797-4041298	Ovary	Ovary.Fibroblasts_Female	down	NA	-0.094891	NA	0.000424648939222482	NA	0.0180462865699325
chr4:23279990-23280491	Ovary	Ovary.Fibroblasts_Female	down	NA	-0.0906706	NA	0.00042520603285275	NA	0.0180507798708168
chr11:88589571-88590072	Ovary	Ovary.Fibroblasts_Female	down	NA	-0.0982696	NA	0.000425276365826468	NA	0.0180507798708168
chr19:36057090-36057591	Ovary	Ovary.Fibroblasts_Female	up	NA	0.0742906548671753	NA	0.000425401506051453	NA	0.0180507798708168
chr9:108641000-108641501	Ovary	Ovary.Fibroblasts_Female	down	NA	-0.0995739	NA	0.00042642283431943	NA	0.0180849509961441
chr3:93579338-93579839	Ovary	Ovary.Fibroblasts_Female	up	NA	0.067610201721655	NA	0.000427159164356398	NA	0.0180933596269444
chr4:151568841-151569342	Ovary	Ovary.Fibroblasts_Female	up	NA	0.096912616503906	NA	0.000427353724934202	NA	0.0180933596269444
chrX:164152715-164153216	Ovary	Ovary.Fibroblasts_Female	down	NA	-0.0884345	NA	0.000427533169242734	NA	0.0180933596269444
chr5:150049906-150050407	Ovary	Ovary.Fibroblasts_Female	up	NA	0.0528280293913923	NA	0.000427584026347267	NA	0.0180933596269444
chr12:100439091-100439592	Ovary	Ovary.Fibroblasts_Female	down	NA	-0.0552088	NA	0.000427784523822271	NA	0.0180933596269444
chr3:135502012-135502513	Ovary	Ovary.Fibroblasts_Female	down	NA	-0.103866	NA	0.000427917821060331	NA	0.0180933596269444
chr7:88242981-88243482	Ovary	Ovary.Fibroblasts_Female	up	NA	0.0804027943886364	NA	0.000428400172863227	NA	0.0180968867804199
chr3:137737350-137737851	Ovary	Ovary.Fibroblasts_Female	up	NA	0.0653340135180258	NA	0.000428527079679374	NA	0.0180968867804199
chr1:182055055-182055556	Ovary	Ovary.Fibroblasts_Female	down	NA	-0.0631328	NA	0.000428649726890821	NA	0.0180968867804199
chr7:98671963-98672464	Ovary	Ovary.Fibroblasts_Female	up	NA	0.045147864905813	NA	0.000428967065683018	NA	0.0181011561350386
chr10:56399255-56399756	Ovary	Ovary.Fibroblasts_Female	up	NA	0.0674609646867068	NA	0.00042988013944697	NA	0.0181248222170901
chrX:145473876-145474377	Ovary	Ovary.Fibroblasts_Female	down	NA	-0.101227	NA	0.000430088282656346	NA	0.0181248222170901
chr9:47858198-47858699	Ovary	Ovary.Fibroblasts_Female	down	NA	-0.106221	NA	0.000430177399937385	NA	0.0181248222170901
chr7:125966291-125966792	Ovary	Ovary.Fibroblasts_Female	down	NA	-0.0651273	NA	0.00043044410128392	NA	0.0181269364765536
chr11:85578073-85578574	Ovary	Ovary.Fibroblasts_Female	down	NA	-0.0979323	NA	0.000431038731637146	NA	0.0181428514700504
chr2:153446526-153447027	Ovary	Ovary.Fibroblasts_Female	down	NA	-0.0635218	NA	0.000432617298026752	NA	0.0182001445092973
chr5:119376379-119376880	Ovary	Ovary.Fibroblasts_Female	up	NA	0.0727050355326704	NA	0.000433509805013395	NA	0.0182285320773061
chr5:72146096-72146597	Ovary	Ovary.Fibroblasts_Female	down	NA	-0.0985729	NA	0.000433798216054291	NA	0.0182315024346633
chr9:104670950-104671451	Ovary	Ovary.Fibroblasts_Female	up	NA	0.088943195638641	NA	0.000434757000842605	NA	0.0182615213507584
chr2:153468656-153469157	Ovary	Ovary.Fibroblasts_Female	down	NA	-0.0745854	NA	0.000434948740111711	NA	0.0182615213507584
chr6:81466464-81466965	Ovary	Ovary.Fibroblasts_Female	down	NA	-0.0900266	NA	0.000435503462361415	NA	0.0182756462984638
chr8:45853332-45853833	Ovary	Ovary.Fibroblasts_Female	down	NA	-0.0731607	NA	0.000435780708941684	NA	0.0182781188235916
chr9:54671928-54672429	Ovary	Ovary.Fibroblasts_Female	down	NA	-0.0773415	NA	0.000436237608045078	NA	0.0182881203344646
chr9:74920384-74920885	Ovary	Ovary.Fibroblasts_Female	up	NA	0.0425943141089973	NA	0.000437073407200819	NA	0.0183139882769997
chr10:84104370-84104871	Ovary	Ovary.Fibroblasts_Female	down	NA	-0.080803	NA	0.000437555148044345	NA	0.0183250022206726
chr8:119996824-119997325	Ovary	Ovary.Fibroblasts_Female	up	NA	0.0385480094452451	NA	0.000438102442288894	NA	0.018338749182992
chr5:89342718-89343219	Ovary	Ovary.Fibroblasts_Female	down	NA	-0.095432	NA	0.000438677272600785	NA	0.018353634475195
chr2:145521958-145522459	Ovary	Ovary.Fibroblasts_Female	down	NA	-0.0903534	NA	0.000440045559343822	NA	0.0183995694868469
chr2:129367163-129367664	Ovary	Ovary.Fibroblasts_Female	up	NA	0.0647322816847282	NA	0.000440214738376645	NA	0.0183995694868469
chr11:35718422-35718923	Ovary	Ovary.Fibroblasts_Female	down	NA	-0.0748053	NA	0.000440783668359395	NA	0.0184032150686477
chr3:50324467-50324968	Ovary	Ovary.Fibroblasts_Female	down	NA	-0.0823935	NA	0.000440807356857912	NA	0.0184032150686477
chr10:95410149-95410650	Ovary	Ovary.Fibroblasts_Female	up	NA	0.0736626761621727	NA	0.000440961423663772	NA	0.0184032150686477
chr11:114837036-114837537	Ovary	Ovary.Fibroblasts_Female	down	NA	-0.0771751	NA	0.00044141130341518	NA	0.0184128116146564
chr1:38399097-38399598	Ovary	Ovary.Fibroblasts_Female	down	NA	-0.0996249	NA	0.000442375855720636	NA	0.0184438567057151
chr2:136742725-136743226	Ovary	Ovary.Fibroblasts_Female	down	NA	-0.100851	NA	0.000442719159142001	NA	0.0184475459730541
chr13:63032840-63033341	Ovary	Ovary.Fibroblasts_Female	down	NA	-0.078236	NA	0.000443068789458894	NA	0.0184475459730541
chr2:119815075-119815576	Ovary	Ovary.Fibroblasts_Female	down	NA	-0.0640903	NA	0.000443125395093249	NA	0.0184475459730541
chr19:40658813-40659314	Ovary	Ovary.Fibroblasts_Female	up	NA	0.0546378688986341	NA	0.00044352885576703	NA	0.0184551651470974
chr13:53342185-53342686	Ovary	Ovary.Fibroblasts_Female	up	NA	0.0640993770591082	NA	0.000443863181996063	NA	0.0184599015069689
chr10:122406308-122406809	Ovary	Ovary.Fibroblasts_Female	down	NA	-0.0990034	NA	0.000444257815915136	NA	0.0184671400648457
chr4:129579882-129580383	Ovary	Ovary.Fibroblasts_Female	down	NA	-0.0965398	NA	0.000444694291210181	NA	0.0184684859471989
chr12:37007192-37007693	Ovary	Ovary.Fibroblasts_Female	down	NA	-0.0880656	NA	0.000444731395137938	NA	0.0184684859471989
chr9:50032650-50033151	Ovary	Ovary.Fibroblasts_Female	up	NA	0.0787986397483329	NA	0.000446033240200843	NA	0.0184981935684937
chr6:147260723-147261224	Ovary	Ovary.Fibroblasts_Female	up	NA	0.0774970966221821	NA	0.000446036197866195	NA	0.0184981935684937
chr5:113108361-113108862	Ovary	Ovary.Fibroblasts_Female	down	NA	-0.10365	NA	0.000446109638371083	NA	0.0184981935684937
chr11:36307323-36307824	Ovary	Ovary.Fibroblasts_Female	down	NA	-0.0868609	NA	0.000448270671772052	NA	0.0185786001832101
chr13:110398756-110399257	Ovary	Ovary.Fibroblasts_Female	up	NA	0.0635895974962892	NA	0.000449371084103623	NA	0.0186149914844489
chr15:42521227-42521728	Ovary	Ovary.Fibroblasts_Female	down	NA	-0.0751214	NA	0.000449984323046626	NA	0.0186311758363702
chr3:79641112-79641613	Ovary	Ovary.Fibroblasts_Female	up	NA	0.0704933938010008	NA	0.000450368107362921	NA	0.0186378485320397
chr2:59407364-59407865	Ovary	Ovary.Fibroblasts_Female	down	NA	-0.0984824	NA	0.000451759609238384	NA	0.0186837620328371
chr9:56832885-56833386	Ovary	Ovary.Fibroblasts_Female	down	NA	-0.0958704	NA	0.000452222831969113	NA	0.0186837620328371
chr9:32688310-32688811	Ovary	Ovary.Fibroblasts_Female	up	NA	0.0786468297528675	NA	0.000452297606563167	NA	0.0186837620328371
chr17:88791630-88792131	Ovary	Ovary.Fibroblasts_Female	down	NA	-0.0719501	NA	0.000452394614345118	NA	0.0186837620328371
chr19:26804297-26804798	Ovary	Ovary.Fibroblasts_Female	up	NA	0.0507776259636056	NA	0.00045294354165816	NA	0.0186837620328371
chr5:36041674-36042175	Ovary	Ovary.Fibroblasts_Female	down	NA	-0.0802341	NA	0.000453018426234873	NA	0.0186837620328371
chr16:58481497-58481998	Ovary	Ovary.Fibroblasts_Female	down	NA	-0.074117	NA	0.000453092422443814	NA	0.0186837620328371
chr2:59480789-59481290	Ovary	Ovary.Fibroblasts_Female	down	NA	-0.115125	NA	0.000453262947343998	NA	0.0186837620328371
chr4:102791792-102792293	Ovary	Ovary.Fibroblasts_Female	up	NA	0.0455015018073449	NA	0.000455173688604925	NA	0.0187526971010144
chr11:16935194-16935695	Ovary	Ovary.Fibroblasts_Female	down	NA	-0.0821753	NA	0.000455383284635056	NA	0.0187526971010144
chr1:93901192-93901693	Ovary	Ovary.Fibroblasts_Female	down	NA	-0.0909178	NA	0.000455643249309487	NA	0.0187541775756838
chr4:47707895-47708396	Ovary	Ovary.Fibroblasts_Female	down	NA	-0.116315	NA	0.000456261291050806	NA	0.0187628116372078
chr15:100750106-100750607	Ovary	Ovary.Fibroblasts_Female	up	NA	0.078170990684549	NA	0.000456301251727267	NA	0.0187628116372078
chr11:115842155-115842656	Ovary	Ovary.Fibroblasts_Female	down	NA	-0.0588001	NA	0.000457095891788505	NA	0.0187862596782729
chr14:63104307-63104808	Ovary	Ovary.Fibroblasts_Female	up	NA	0.0431967455837392	NA	0.000457745912475223	NA	0.0188037438893588
chr13:80942825-80943326	Ovary	Ovary.Fibroblasts_Female	down	NA	-0.0507632	NA	0.000458141322788493	NA	0.0188107569409171
chr15:11153203-11153704	Ovary	Ovary.Fibroblasts_Female	up	NA	0.0634988743952756	NA	0.000458724140331506	NA	0.0188254540707908
chr5:112478418-112478919	Ovary	Ovary.Fibroblasts_Female	down	NA	-0.0955045	NA	0.000459513450771985	NA	0.0188486068521214
chr6:83185822-83186323	Ovary	Ovary.Fibroblasts_Female	down	NA	-0.0654497	NA	0.000460185330507267	NA	0.0188650071172242
chr7:84310899-84311400	Ovary	Ovary.Fibroblasts_Female	down	NA	-0.048009	NA	0.000460363950124691	NA	0.0188650071172242
chr1:139496713-139497214	Ovary	Ovary.Fibroblasts_Female	down	NA	-0.0930072	NA	0.000461718434484661	NA	0.0189112551940417
chr8:79394060-79394561	Ovary	Ovary.Fibroblasts_Female	up	NA	0.0522117078600454	NA	0.000462558271435779	NA	0.0189264106117904
chr8:115005841-115006342	Ovary	Ovary.Fibroblasts_Female	down	NA	-0.0659121	NA	0.000462587619618253	NA	0.0189264106117904
chr18:36992647-36993148	Ovary	Ovary.Fibroblasts_Female	up	NA	0.0908459891709386	NA	0.000462766666137136	NA	0.0189264106117904
chr11:85941798-85942299	Ovary	Ovary.Fibroblasts_Female	down	NA	-0.0742381	NA	0.000463299612756077	NA	0.0189389552150029
chr10:118504697-118505198	Ovary	Ovary.Fibroblasts_Female	up	NA	0.067775105343224	NA	0.000463857114390801	NA	0.0189452455749573
chr15:10106773-10107274	Ovary	Ovary.Fibroblasts_Female	down	NA	-0.0831685	NA	0.000463958844792568	NA	0.0189452455749573
chr6:147265824-147266325	Ovary	Ovary.Fibroblasts_Female	up	NA	0.0684099402084161	NA	0.00046426715638414	NA	0.0189452455749573
chr2:122599688-122600189	Ovary	Ovary.Fibroblasts_Female	down	NA	-0.108257	NA	0.000464358675089434	NA	0.0189452455749573
chr19:4820616-4821117	Ovary	Ovary.Fibroblasts_Female	down	NA	-0.0481976	NA	0.000465183063645353	NA	0.0189696351219315
chr11:65394679-65395180	Ovary	Ovary.Fibroblasts_Female	down	NA	-0.0732525	NA	0.000465799281453348	NA	0.0189855160876304
chr10:117247995-117248496	Ovary	Ovary.Fibroblasts_Female	down	NA	-0.0878072	NA	0.000467127808347485	NA	0.0190304004803129
chr8:28836136-28836637	Ovary	Ovary.Fibroblasts_Female	down	NA	-0.0970489	NA	0.000467577916463028	NA	0.0190305132174176
chr7:145102176-145102677	Ovary	Ovary.Fibroblasts_Female	down	NA	-0.0724392	NA	0.000467759666660205	NA	0.0190305132174176
chr1:77497464-77497965	Ovary	Ovary.Fibroblasts_Female	down	NA	-0.0874251	NA	0.000467876063689471	NA	0.0190305132174176
chrX:82817000-82817501	Ovary	Ovary.Fibroblasts_Female	up	NA	0.0618696866094189	NA	0.000468039832232383	NA	0.0190305132174176
chr7:25026413-25026914	Ovary	Ovary.Fibroblasts_Female	down	NA	-0.1014	NA	0.000468659105865881	NA	0.0190438418707857
chr7:80611129-80611630	Ovary	Ovary.Fibroblasts_Female	down	NA	-0.0730174	NA	0.000468822586219248	NA	0.0190438418707857
chr19:58424034-58424535	Ovary	Ovary.Fibroblasts_Female	up	NA	0.054904022445276	NA	0.000469279319881679	NA	0.0190504915326542
chr3:40167888-40168389	Ovary	Ovary.Fibroblasts_Female	down	NA	-0.0968082	NA	0.000469497398343666	NA	0.0190504915326542
chrX:111052891-111053392	Ovary	Ovary.Fibroblasts_Female	up	NA	0.0900015839011548	NA	0.000469668946396855	NA	0.0190504915326542
chr6:137192017-137192518	Ovary	Ovary.Fibroblasts_Female	down	NA	-0.0553286	NA	0.000470377115137883	NA	0.0190699766112486
chr8:109951521-109952022	Ovary	Ovary.Fibroblasts_Female	down	NA	-0.0946838	NA	0.000471293296422178	NA	0.0190919133686182
chr9:22423449-22423950	Ovary	Ovary.Fibroblasts_Female	down	NA	-0.0775439	NA	0.000471599187017939	NA	0.0190919133686182
chr7:71943541-71944042	Ovary	Ovary.Fibroblasts_Female	down	NA	-0.0982911	NA	0.000471602346496045	NA	0.0190919133686182
chr17:75094546-75095047	Ovary	Ovary.Fibroblasts_Female	up	NA	0.0631425131677432	NA	0.000472992691310238	NA	0.0191389439941043
chr4:53128119-53128620	Ovary	Ovary.Fibroblasts_Female	down	NA	-0.0839233	NA	0.000473590729117024	NA	0.0191538851453856
chr2:154936091-154936592	Ovary	Ovary.Fibroblasts_Female	up	NA	0.0626238976586089	NA	0.000474509968181022	NA	0.0191768539330553
chr1:122212403-122212904	Ovary	Ovary.Fibroblasts_Female	down	NA	-0.0461789	NA	0.000474616769780942	NA	0.0191768539330553
chr8:3600368-3600869	Ovary	Ovary.Fibroblasts_Female	down	NA	-0.0554063	NA	0.000475637398985273	NA	0.0192088217103946
chr1:176046963-176047464	Ovary	Ovary.Fibroblasts_Female	down	NA	-0.071317	NA	0.000477549322922962	NA	0.0192701535549708
chr14:20846225-20846726	Ovary	Ovary.Fibroblasts_Female	up	NA	0.0673873916142287	NA	0.000477632210676213	NA	0.0192701535549708
chr6:147299005-147299506	Ovary	Ovary.Fibroblasts_Female	up	NA	0.104511290539914	NA	0.000477941165767349	NA	0.0192701535549708
chr15:55198751-55199252	Ovary	Ovary.Fibroblasts_Female	down	NA	-0.0865664	NA	0.000478076767922148	NA	0.0192701535549708
chr11:65197237-65197738	Ovary	Ovary.Fibroblasts_Female	down	NA	-0.061348	NA	0.000478738897381105	NA	0.0192875561837578
chr13:20645475-20645976	Ovary	Ovary.Fibroblasts_Female	down	NA	-0.119434	NA	0.000479454538988104	NA	0.0193003306928528
chr17:29938971-29939472	Ovary	Ovary.Fibroblasts_Female	down	NA	-0.0649378	NA	0.000479517049189955	NA	0.0193003306928528
chr7:69555042-69555543	Ovary	Ovary.Fibroblasts_Female	up	NA	0.0933066470268492	NA	0.000480435711799524	NA	0.0193232470759355
chr12:32795660-32796161	Ovary	Ovary.Fibroblasts_Female	up	NA	0.0709575126319826	NA	0.000480548028668495	NA	0.0193232470759355
chr15:4020982-4021483	Ovary	Ovary.Fibroblasts_Female	up	NA	0.07422998833725	NA	0.000480988205409039	NA	0.0193308142716528
chr6:39335433-39335934	Ovary	Ovary.Fibroblasts_Female	down	NA	-0.101723	NA	0.000481198018874143	NA	0.0193308142716528
chr8:35144306-35144807	Ovary	Ovary.Fibroblasts_Female	down	NA	-0.0537586	NA	0.000482321042576034	NA	0.0193575704963963
chr4:127045371-127045872	Ovary	Ovary.Fibroblasts_Female	down	NA	-0.0779375	NA	0.000482334083559896	NA	0.0193575704963963
chr2:27396448-27396949	Ovary	Ovary.Fibroblasts_Female	down	NA	-0.0817865	NA	0.000482557718391035	NA	0.0193575704963963
chr6:94587678-94588179	Ovary	Ovary.Fibroblasts_Female	up	NA	0.0972396105917276	NA	0.000483127586243485	NA	0.0193711486555164
chr8:124449219-124449720	Ovary	Ovary.Fibroblasts_Female	up	NA	0.049249630564283	NA	0.000483495374886397	NA	0.0193766152657321
chr13:57313721-57314222	Ovary	Ovary.Fibroblasts_Female	down	NA	-0.091623	NA	0.000483970743663956	NA	0.0193767859244784
chr1:111337936-111338437	Ovary	Ovary.Fibroblasts_Female	down	NA	-0.07218	NA	0.000484332831007513	NA	0.0193767859244784
chr15:27802174-27802675	Ovary	Ovary.Fibroblasts_Female	up	NA	0.0486821001556597	NA	0.000484431955542672	NA	0.0193767859244784
chr10:86186534-86187035	Ovary	Ovary.Fibroblasts_Female	up	NA	0.0665901081873289	NA	0.000484659094385111	NA	0.0193767859244784
chr19:58452891-58453392	Ovary	Ovary.Fibroblasts_Female	up	NA	0.0522917413871053	NA	0.00048466682772229	NA	0.0193767859244784
chr2:170188693-170189194	Ovary	Ovary.Fibroblasts_Female	down	NA	-0.115812	NA	0.000484888334927344	NA	0.0193767859244784
chr10:116083932-116084433	Ovary	Ovary.Fibroblasts_Female	down	NA	-0.0987207	NA	0.000485424654049067	NA	0.0193804607438766
chr5:92331537-92332038	Ovary	Ovary.Fibroblasts_Female	up	NA	0.0430175145040959	NA	0.000485443282646822	NA	0.0193804607438766
chr12:66148600-66149101	Ovary	Ovary.Fibroblasts_Female	down	NA	-0.107557	NA	0.000485748027979823	NA	0.019383383772375
chr9:32977695-32978196	Ovary	Ovary.Fibroblasts_Female	down	NA	-0.0818971	NA	0.000487156979491758	NA	0.0194255704459547
chr2:68348928-68349429	Ovary	Ovary.Fibroblasts_Female	up	NA	0.0432521947706522	NA	0.000487269292950284	NA	0.0194255704459547
chr16:87237087-87237588	Ovary	Ovary.Fibroblasts_Female	up	NA	0.0776315422472682	NA	0.00048760679496315	NA	0.0194297730925845
chr2:154566596-154567097	Ovary	Ovary.Fibroblasts_Female	down	NA	-0.0746704	NA	0.000488036189565639	NA	0.0194376316623434
chr2:166362541-166363042	Ovary	Ovary.Fibroblasts_Female	down	NA	-0.0715929	NA	0.000488360598205755	NA	0.0194413033386532
chr12:102323282-102323783	Ovary	Ovary.Fibroblasts_Female	down	NA	-0.0719552	NA	0.000488799241562472	NA	0.0194495169697569
chr4:107388784-107389285	Ovary	Ovary.Fibroblasts_Female	down	NA	-0.108523	NA	0.000489162932420381	NA	0.0194547418238964
chr4:89487488-89487989	Ovary	Ovary.Fibroblasts_Female	up	NA	0.0814829899321627	NA	0.000489537931764922	NA	0.0194604112580377
chr1:82743414-82743915	Ovary	Ovary.Fibroblasts_Female	down	NA	-0.0917735	NA	0.000489857197090257	NA	0.0194638607893684
chr9:115163617-115164118	Ovary	Ovary.Fibroblasts_Female	down	NA	-0.0656439	NA	0.000490295228940731	NA	0.0194661925179875
chr5:114779902-114780403	Ovary	Ovary.Fibroblasts_Female	down	NA	-0.0847054	NA	0.000490380917359686	NA	0.0194661925179875
chr19:23879835-23880336	Ovary	Ovary.Fibroblasts_Female	down	NA	-0.0655462	NA	0.000491277210422855	NA	0.0194925292793322
chr17:66943466-66943967	Ovary	Ovary.Fibroblasts_Female	up	NA	0.0705678226101338	NA	0.000491871612188905	NA	0.0195060505090299
chr13:48314470-48314971	Ovary	Ovary.Fibroblasts_Female	up	NA	0.0505237629055805	NA	0.000492083979443987	NA	0.0195060505090299
chr11:91463838-91464339	Ovary	Ovary.Fibroblasts_Female	down	NA	-0.106939	NA	0.000493060948213154	NA	0.0195300266343034
chr8:119712171-119712672	Ovary	Ovary.Fibroblasts_Female	up	NA	0.0521416073136783	NA	0.000493236176458427	NA	0.0195300266343034
chr11:69936198-69936699	Ovary	Ovary.Fibroblasts_Female	down	NA	-0.0701369	NA	0.000493409124468476	NA	0.0195300266343034
chr12:70720431-70720932	Ovary	Ovary.Fibroblasts_Female	up	NA	0.0555862868485282	NA	0.000493621953895604	NA	0.0195300266343034
chr7:81179358-81179859	Ovary	Ovary.Fibroblasts_Female	up	NA	0.0613580672546086	NA	0.000494155244602237	NA	0.0195418908468846
chr2:160513482-160513983	Ovary	Ovary.Fibroblasts_Female	up	NA	0.0550152132319555	NA	0.000494930783789549	NA	0.019561988097785
chr17:5977782-5978283	Ovary	Ovary.Fibroblasts_Female	up	NA	0.0457272853629136	NA	0.000495130768155454	NA	0.019561988097785
chr16:55556070-55556571	Ovary	Ovary.Fibroblasts_Female	up	NA	0.0753417779433063	NA	0.000495436351506822	NA	0.0195648282602829
chr12:112097047-112097548	Ovary	Ovary.Fibroblasts_Female	up	NA	0.0583701052453471	NA	0.000496760903658285	NA	0.0196078859468967
chr8:78357129-78357630	Ovary	Ovary.Fibroblasts_Female	down	NA	-0.0721125	NA	0.000497562764703263	NA	0.0196302813846336
chr16:79882604-79883105	Ovary	Ovary.Fibroblasts_Female	down	NA	-0.0584506	NA	0.000497903618290976	NA	0.0196344762221866
chr11:34709396-34709897	Ovary	Ovary.Fibroblasts_Female	up	NA	0.0852674086001924	NA	0.000498529618771593	NA	0.0196482647512263
chr4:46123035-46123536	Ovary	Ovary.Fibroblasts_Female	up	NA	0.0924954113718743	NA	0.000498722662673419	NA	0.0196482647512263
chr5:151267866-151268367	Ovary	Ovary.Fibroblasts_Female	up	NA	0.091074082225247	NA	0.000499617959394242	NA	0.019674278430163
chr7:135621548-135622049	Ovary	Ovary.Fibroblasts_Female	down	NA	-0.081682	NA	0.000500069332305097	NA	0.0196827947490599
chr8:84501145-84501646	Ovary	Ovary.Fibroblasts_Female	up	NA	0.0746893460398671	NA	0.000500904162603898	NA	0.0197042571637088
chr9:66669480-66669981	Ovary	Ovary.Fibroblasts_Female	down	NA	-0.0731066	NA	0.000501085339069219	NA	0.0197042571637088
chr11:50757951-50758452	Ovary	Ovary.Fibroblasts_Female	up	NA	0.060112879353719	NA	0.00050270551425421	NA	0.0197514193576096
chr16:92621194-92621695	Ovary	Ovary.Fibroblasts_Female	up	NA	0.066710294991087	NA	0.000502756538552373	NA	0.0197514193576096
chr15:7530929-7531430	Ovary	Ovary.Fibroblasts_Female	down	NA	-0.0855914	NA	0.000502996900067648	NA	0.0197515935632099
chr14:71006237-71006738	Ovary	Ovary.Fibroblasts_Female	down	NA	-0.0745051	NA	0.00050372809717434	NA	0.0197697460133347
chr10:111636806-111637307	Ovary	Ovary.Fibroblasts_Female	up	NA	0.0650819668123313	NA	0.000503931461107471	NA	0.0197697460133347
chr13:29248476-29248977	Ovary	Ovary.Fibroblasts_Female	up	NA	0.0369180560459022	NA	0.000504189568000009	NA	0.0197706072334392
chr9:100535779-100536280	Ovary	Ovary.Fibroblasts_Female	down	NA	-0.075023	NA	0.000504905304511341	NA	0.0197894041144124
chr3:103146343-103146844	Ovary	Ovary.Fibroblasts_Female	up	NA	0.0922335064687514	NA	0.000505276386511315	NA	0.0197946812364721
chr8:88686398-88686899	Ovary	Ovary.Fibroblasts_Female	down	NA	-0.0894606	NA	0.000507444441937957	NA	0.0198630145955034
chr13:19517817-19518318	Ovary	Ovary.Fibroblasts_Female	up	NA	0.0503527205971515	NA	0.00050761728720753	NA	0.0198630145955034
chr16:55754286-55754787	Ovary	Ovary.Fibroblasts_Female	up	NA	0.0645850033373997	NA	0.000507732429130511	NA	0.0198630145955034
chr7:47036812-47037313	Ovary	Ovary.Fibroblasts_Female	up	NA	0.0761104345967858	NA	0.000509544352798554	NA	0.0199031749537652
chr11:62463455-62463956	Ovary	Ovary.Fibroblasts_Female	down	NA	-0.083857	NA	0.000509634532777616	NA	0.0199031749537652
chr1:91758578-91759079	Ovary	Ovary.Fibroblasts_Female	up	NA	0.0555252933865114	NA	0.000509886595308637	NA	0.0199031749537652
chr9:99008467-99008968	Ovary	Ovary.Fibroblasts_Female	up	NA	0.0775851083933631	NA	0.000509931095319078	NA	0.0199031749537652
chr10:13116667-13117168	Ovary	Ovary.Fibroblasts_Female	down	NA	-0.100432	NA	0.000509947685421785	NA	0.0199031749537652
chr1:193947378-193947879	Ovary	Ovary.Fibroblasts_Female	down	NA	-0.0752225	NA	0.000510781756863237	NA	0.0199264389109196
chr15:91078038-91078539	Ovary	Ovary.Fibroblasts_Female	down	NA	-0.0745492	NA	0.000511490825712726	NA	0.0199317493233996
chr19:3884928-3885429	Ovary	Ovary.Fibroblasts_Female	down	NA	-0.076124	NA	0.000511581080375573	NA	0.0199317493233996
chr2:110147911-110148412	Ovary	Ovary.Fibroblasts_Female	down	NA	-0.0991428	NA	0.000511998122809067	NA	0.0199317493233996
chr6:108349368-108349869	Ovary	Ovary.Fibroblasts_Female	up	NA	0.0893918403799373	NA	0.000512130283103774	NA	0.0199317493233996
chr19:20489949-20490450	Ovary	Ovary.Fibroblasts_Female	up	NA	0.0787632395850431	NA	0.000512138378000789	NA	0.0199317493233996
chr1:55725382-55725883	Ovary	Ovary.Fibroblasts_Female	down	NA	-0.0697611	NA	0.000512394456331258	NA	0.0199317493233996
chr10:125321968-125322469	Ovary	Ovary.Fibroblasts_Female	up	NA	0.0547068862824507	NA	0.000512584434755304	NA	0.0199317493233996
chr4:133864253-133864754	Ovary	Ovary.Fibroblasts_Female	down	NA	-0.0815686	NA	0.000513158953056712	NA	0.019943590602537
chr14:26397384-26397885	Ovary	Ovary.Fibroblasts_Female	down	NA	-0.078106	NA	0.000513459443901589	NA	0.019943590602537
chr5:76154743-76155244	Ovary	Ovary.Fibroblasts_Female	down	NA	-0.0720233	NA	0.000513603618522316	NA	0.019943590602537
chr12:111500666-111501167	Ovary	Ovary.Fibroblasts_Female	down	NA	-0.0781404	NA	0.000514843140731573	NA	0.0199824538242497
chr15:34513899-34514400	Ovary	Ovary.Fibroblasts_Female	down	NA	-0.0816312	NA	0.000515413308391354	NA	0.0199886340125854
chr17:29233252-29233753	Ovary	Ovary.Fibroblasts_Female	down	NA	-0.0835142	NA	0.000515708132047361	NA	0.0199886340125854
chr2:167038792-167039293	Ovary	Ovary.Fibroblasts_Female	up	NA	0.0575807572202766	NA	0.000515718647704636	NA	0.0199886340125854
chr7:135810934-135811435	Ovary	Ovary.Fibroblasts_Female	down	NA	-0.0693319	NA	0.000516094899936481	NA	0.0199939606329395
chr8:79385259-79385760	Ovary	Ovary.Fibroblasts_Female	up	NA	0.0604199065340522	NA	0.000516693292475571	NA	0.0200013397374723
chr4:70262795-70263296	Ovary	Ovary.Fibroblasts_Female	down	NA	-0.0894386	NA	0.000516763194163244	NA	0.0200013397374723
chr10:118550166-118550667	Ovary	Ovary.Fibroblasts_Female	up	NA	0.0524433867908156	NA	0.000517293490691706	NA	0.020012612637347
chr11:31391065-31391566	Ovary	Ovary.Fibroblasts_Female	down	NA	-0.0622619	NA	0.000517790495273182	NA	0.0200225877477023
chr5:77098850-77099351	Ovary	Ovary.Fibroblasts_Female	down	NA	-0.106224	NA	0.000518735764528533	NA	0.0200446226103155
chr3:144703910-144704411	Ovary	Ovary.Fibroblasts_Female	up	NA	0.0633050807844029	NA	0.000518839178639899	NA	0.0200446226103155
chr12:46815536-46816037	Ovary	Ovary.Fibroblasts_Female	up	NA	0.0536492322623172	NA	0.000520022847448623	NA	0.0200669827959133
chr6:93650419-93650920	Ovary	Ovary.Fibroblasts_Female	up	NA	0.0853519655718274	NA	0.000520055074599473	NA	0.0200669827959133
chr6:97818048-97818549	Ovary	Ovary.Fibroblasts_Female	up	NA	0.0518851777910688	NA	0.000520137037794668	NA	0.0200669827959133
chr17:13777619-13778120	Ovary	Ovary.Fibroblasts_Female	down	NA	-0.0833772	NA	0.000520596578965566	NA	0.020075460614656
chr9:104928761-104929262	Ovary	Ovary.Fibroblasts_Female	up	NA	0.103269737593839	NA	0.000521764105452817	NA	0.0201112196797442
chr15:66851048-66851549	Ovary	Ovary.Fibroblasts_Female	down	NA	-0.0758125	NA	0.000522237187520376	NA	0.020119882718842
chr4:48973944-48974445	Ovary	Ovary.Fibroblasts_Female	down	NA	-0.0973943	NA	0.000522469511470067	NA	0.020119882718842
chr7:112298057-112298558	Ovary	Ovary.Fibroblasts_Female	down	NA	-0.0706083	NA	0.000523048447028309	NA	0.0201295423561915
chr3:145395318-145395819	Ovary	Ovary.Fibroblasts_Female	up	NA	0.0598132343052172	NA	0.000523292190847663	NA	0.0201295423561915
chr9:111619219-111619720	Ovary	Ovary.Fibroblasts_Female	down	NA	-0.0937562	NA	0.00052370549190768	NA	0.0201295423561915
chr8:85476902-85477403	Ovary	Ovary.Fibroblasts_Female	down	NA	-0.101733	NA	0.000523777886550647	NA	0.0201295423561915
chr5:25880218-25880719	Ovary	Ovary.Fibroblasts_Female	down	NA	-0.110984	NA	0.000523922559922376	NA	0.0201295423561915
chr5:132958747-132959248	Ovary	Ovary.Fibroblasts_Female	down	NA	-0.0821113	NA	0.000524530539158478	NA	0.020143656976059
chrX:76878249-76878750	Ovary	Ovary.Fibroblasts_Female	up	NA	0.0751413302017805	NA	0.000525323151788248	NA	0.0201648459168089
chr13:53332505-53333006	Ovary	Ovary.Fibroblasts_Female	up	NA	0.0551787641706577	NA	0.000525617073997201	NA	0.0201668816764307
chr4:100904824-100905325	Ovary	Ovary.Fibroblasts_Female	down	NA	-0.114089	NA	0.000526437190639936	NA	0.0201812571649887
chr8:61449547-61450048	Ovary	Ovary.Fibroblasts_Female	up	NA	0.0756123094717543	NA	0.000526473866724822	NA	0.0201812571649887
chr16:34627531-34628032	Ovary	Ovary.Fibroblasts_Female	down	NA	-0.0616968	NA	0.00052758828119022	NA	0.0202101093335561
chr9:111260498-111260999	Ovary	Ovary.Fibroblasts_Female	down	NA	-0.0552049	NA	0.000527853859106669	NA	0.0202101093335561
chr18:36945785-36946286	Ovary	Ovary.Fibroblasts_Female	up	NA	0.0898635568250453	NA	0.000528275826730416	NA	0.0202101093335561
chr17:9913507-9914008	Ovary	Ovary.Fibroblasts_Female	up	NA	0.0766819214209622	NA	0.000528364492972944	NA	0.0202101093335561
chr15:36471167-36471668	Ovary	Ovary.Fibroblasts_Female	up	NA	0.0677284783813522	NA	0.000528433561451456	NA	0.0202101093335561
chr3:94375797-94376298	Ovary	Ovary.Fibroblasts_Female	down	NA	-0.106869	NA	0.000529176933417191	NA	0.0202207989459762
chr11:109466988-109467489	Ovary	Ovary.Fibroblasts_Female	down	NA	-0.0827692	NA	0.00052919612621548	NA	0.0202207989459762
chr19:4042086-4042587	Ovary	Ovary.Fibroblasts_Female	up	NA	0.0523209909487829	NA	0.00052988972479464	NA	0.020238064721753
chr5:141557717-141558218	Ovary	Ovary.Fibroblasts_Female	up	NA	0.0718637468028903	NA	0.000530306559388114	NA	0.0202447491315155
chr2:29973421-29973922	Ovary	Ovary.Fibroblasts_Female	down	NA	-0.0764998	NA	0.000531583151798327	NA	0.0202842342230648
chr4:69262454-69262955	Ovary	Ovary.Fibroblasts_Female	down	NA	-0.0791879	NA	0.00053413532642234	NA	0.0203678787016213
chr2:110063036-110063537	Ovary	Ovary.Fibroblasts_Female	down	NA	-0.0730263	NA	0.000534261776045585	NA	0.0203678787016213
chr19:53587785-53588286	Ovary	Ovary.Fibroblasts_Female	up	NA	0.0777961071136894	NA	0.000535214694537087	NA	0.0203949198961995
chr12:100402789-100403290	Ovary	Ovary.Fibroblasts_Female	down	NA	-0.0930785	NA	0.000535680625151978	NA	0.0203967022051325
chr8:32004197-32004698	Ovary	Ovary.Fibroblasts_Female	up	NA	0.0592192428412865	NA	0.000535748732654313	NA	0.0203967022051325
chr1:16172336-16172837	Ovary	Ovary.Fibroblasts_Female	up	NA	0.0751204730633446	NA	0.000536358242983584	NA	0.020399100720608
chr8:78357696-78358197	Ovary	Ovary.Fibroblasts_Female	down	NA	-0.0815853	NA	0.000536501027043872	NA	0.020399100720608
chr3:64038090-64038591	Ovary	Ovary.Fibroblasts_Female	down	NA	-0.0877779	NA	0.000536542717743628	NA	0.020399100720608
chr10:37841815-37842316	Ovary	Ovary.Fibroblasts_Female	down	NA	-0.0808309	NA	0.000537306735740299	NA	0.020412245816572
chr11:54320406-54320907	Ovary	Ovary.Fibroblasts_Female	down	NA	-0.0926694	NA	0.000537376100762369	NA	0.020412245816572
chr6:92389278-92389779	Ovary	Ovary.Fibroblasts_Female	down	NA	-0.0679861	NA	0.000537688366833983	NA	0.0204148446181289
chr5:139894044-139894545	Ovary	Ovary.Fibroblasts_Female	down	NA	-0.0692901	NA	0.000538986061417751	NA	0.0204548386563158
chr13:31109614-31110115	Ovary	Ovary.Fibroblasts_Female	down	NA	-0.0745566	NA	0.000539615808156582	NA	0.0204694589229999
chr13:108654007-108654508	Ovary	Ovary.Fibroblasts_Female	down	NA	-0.0886014	NA	0.000541029998262621	NA	0.0204866661133938
chr2:129913211-129913712	Ovary	Ovary.Fibroblasts_Female	up	NA	0.0896992146801361	NA	0.000541200513298652	NA	0.0204866661133938
chr13:82942667-82943168	Ovary	Ovary.Fibroblasts_Female	down	NA	-0.0862895	NA	0.0005412876707169	NA	0.0204866661133938
chr11:56038727-56039228	Ovary	Ovary.Fibroblasts_Female	up	NA	0.103637702949581	NA	0.000541314716902796	NA	0.0204866661133938
chr10:95413621-95414122	Ovary	Ovary.Fibroblasts_Female	up	NA	0.0556934001266414	NA	0.000541424296326656	NA	0.0204866661133938
chr19:19821208-19821709	Ovary	Ovary.Fibroblasts_Female	up	NA	0.0842552170388116	NA	0.000541537668975269	NA	0.0204866661133938
chr8:119953251-119953752	Ovary	Ovary.Fibroblasts_Female	up	NA	0.0640268174165618	NA	0.000542290070765795	NA	0.0205058637915273
chr1:59524063-59524564	Ovary	Ovary.Fibroblasts_Female	down	NA	-0.091695	NA	0.000542867397152426	NA	0.0205130700002791
chr1:160331950-160332451	Ovary	Ovary.Fibroblasts_Female	down	NA	-0.0720745	NA	0.000543199734706501	NA	0.0205130700002791
chr1:119416144-119416645	Ovary	Ovary.Fibroblasts_Female	up	NA	0.0698711675398994	NA	0.000543350683549921	NA	0.0205130700002791
chr3:59131055-59131556	Ovary	Ovary.Fibroblasts_Female	up	NA	0.0359594831560441	NA	0.000543460734846559	NA	0.0205130700002791
chr8:46986676-46987177	Ovary	Ovary.Fibroblasts_Female	down	NA	-0.0938694	NA	0.000544667119431647	NA	0.0205493405009905
chr8:79383601-79384102	Ovary	Ovary.Fibroblasts_Female	up	NA	0.0526594573174125	NA	0.000545582598082865	NA	0.0205705355036942
chr2:51467371-51467872	Ovary	Ovary.Fibroblasts_Female	down	NA	-0.0741286	NA	0.000545720318609931	NA	0.0205705355036942
chr1:34219292-34219793	Ovary	Ovary.Fibroblasts_Female	up	NA	0.0590062303042794	NA	0.0005461138991629	NA	0.0205761068964981
chr10:125726464-125726965	Ovary	Ovary.Fibroblasts_Female	up	NA	0.0422783835471006	NA	0.000546819930277935	NA	0.0205934402802242
chr9:35361253-35361754	Ovary	Ovary.Fibroblasts_Female	down	NA	-0.0566829	NA	0.000547504960530832	NA	0.0206099675317809
chr7:18402772-18403273	Ovary	Ovary.Fibroblasts_Female	up	NA	0.0874948227330038	NA	0.000548405481488778	NA	0.0206345880920265
chr2:180530169-180530670	Ovary	Ovary.Fibroblasts_Female	down	NA	-0.0841609	NA	0.000550677964369037	NA	0.0207107854892234
chr10:62016883-62017384	Ovary	Ovary.Fibroblasts_Female	down	NA	-0.0853655	NA	0.000551033244121458	NA	0.0207148415647078
chr10:117909842-117910343	Ovary	Ovary.Fibroblasts_Female	up	NA	0.0467613792902607	NA	0.000551653766882906	NA	0.0207288607314497
chr12:34495802-34496303	Ovary	Ovary.Fibroblasts_Female	up	NA	0.0654125075670641	NA	0.000553575584364645	NA	0.0207917426412848
chrX:141966862-141967363	Ovary	Ovary.Fibroblasts_Female	down	NA	-0.094365	NA	0.000555218141104989	NA	0.0208440841054567
chr11:64468724-64469225	Ovary	Ovary.Fibroblasts_Female	down	NA	-0.0754556	NA	0.000556059671957543	NA	0.020866319890907
chr2:54437424-54437925	Ovary	Ovary.Fibroblasts_Female	up	NA	0.115800637309849	NA	0.000558672335706426	NA	0.0209544913831898
chr1:133741836-133742337	Ovary	Ovary.Fibroblasts_Female	down	NA	-0.0666517	NA	0.000558909916012647	NA	0.0209544913831898
chr15:55240265-55240766	Ovary	Ovary.Fibroblasts_Female	down	NA	-0.0875705	NA	0.000561717819010452	NA	0.0210408020146931
chr1:173879942-173880443	Ovary	Ovary.Fibroblasts_Female	up	NA	0.0457355711111916	NA	0.00056197474468573	NA	0.0210408020146931
chr11:108003337-108003838	Ovary	Ovary.Fibroblasts_Female	down	NA	-0.0885041	NA	0.000562203449060949	NA	0.0210408020146931
chr13:30994291-30994792	Ovary	Ovary.Fibroblasts_Female	up	NA	0.0691429793623293	NA	0.000562217347398659	NA	0.0210408020146931
chr16:5778169-5778670	Ovary	Ovary.Fibroblasts_Female	up	NA	0.0678938704156156	NA	0.000563393708813519	NA	0.021072059845244
chr13:42765738-42766239	Ovary	Ovary.Fibroblasts_Female	up	NA	0.046491136382605	NA	0.000563555966907169	NA	0.021072059845244
chr6:48073261-48073762	Ovary	Ovary.Fibroblasts_Female	down	NA	-0.0691641	NA	0.000564536173604534	NA	0.0210923917122116
chr7:126519509-126520010	Ovary	Ovary.Fibroblasts_Female	down	NA	-0.0889055	NA	0.000564912038688356	NA	0.0210923917122116
chr14:64139286-64139787	Ovary	Ovary.Fibroblasts_Female	down	NA	-0.0730834	NA	0.000565087854234732	NA	0.0210923917122116
chr4:64874460-64874961	Ovary	Ovary.Fibroblasts_Female	down	NA	-0.0588177	NA	0.000565107497825949	NA	0.0210923917122116
chr12:71365201-71365702	Ovary	Ovary.Fibroblasts_Female	down	NA	-0.0904626	NA	0.000566475172029609	NA	0.0211340173472134
chr12:102324710-102325211	Ovary	Ovary.Fibroblasts_Female	down	NA	-0.0754698	NA	0.000567280644375787	NA	0.0211439260686494
chr12:70800004-70800505	Ovary	Ovary.Fibroblasts_Female	up	NA	0.0571235663313528	NA	0.00056731081735063	NA	0.0211439260686494
chr3:136830610-136831111	Ovary	Ovary.Fibroblasts_Female	down	NA	-0.0802689	NA	0.000567498439735966	NA	0.0211439260686494
chr10:3823781-3824282	Ovary	Ovary.Fibroblasts_Female	down	NA	-0.0926205	NA	0.000568013766668513	NA	0.021146355978234
chr5:74370873-74371374	Ovary	Ovary.Fibroblasts_Female	down	NA	-0.0883379	NA	0.000568652910606897	NA	0.021146355978234
chr16:16555531-16556032	Ovary	Ovary.Fibroblasts_Female	up	NA	0.0619574486171545	NA	0.000568684217627764	NA	0.021146355978234
chr7:105235781-105236282	Ovary	Ovary.Fibroblasts_Female	up	NA	0.0791182573573444	NA	0.000568775022009285	NA	0.021146355978234
chr10:3394127-3394628	Ovary	Ovary.Fibroblasts_Female	down	NA	-0.0589456	NA	0.000568826594476559	NA	0.021146355978234
chr12:80046535-80047036	Ovary	Ovary.Fibroblasts_Female	up	NA	0.0583541837323275	NA	0.00056917086511302	NA	0.0211497628301806
chr16:87239032-87239533	Ovary	Ovary.Fibroblasts_Female	up	NA	0.0559540651377019	NA	0.000569747527137073	NA	0.0211617982361973
chr7:46829848-46830349	Ovary	Ovary.Fibroblasts_Female	down	NA	-0.0749543	NA	0.000570286123015882	NA	0.0211724097262823
chr10:97293846-97294347	Ovary	Ovary.Fibroblasts_Female	down	NA	-0.0964034	NA	0.000570865789261238	NA	0.0211827558425453
chr4:127655109-127655610	Ovary	Ovary.Fibroblasts_Female	up	NA	0.0797004419730233	NA	0.000571070843376351	NA	0.0211827558425453
chr6:147121247-147121748	Ovary	Ovary.Fibroblasts_Female	up	NA	0.0728138398853064	NA	0.000572340098323394	NA	0.0212120712956844
chr9:37232136-37232637	Ovary	Ovary.Fibroblasts_Female	up	NA	0.0620702244183697	NA	0.000572454081792874	NA	0.0212120712956844
chr1:165611218-165611719	Ovary	Ovary.Fibroblasts_Female	down	NA	-0.086776	NA	0.000572996361672692	NA	0.0212120712956844
chr1:88476662-88477163	Ovary	Ovary.Fibroblasts_Female	up	NA	0.0620677753525762	NA	0.000572998908405292	NA	0.0212120712956844
chr7:67803505-67804006	Ovary	Ovary.Fibroblasts_Female	down	NA	-0.0400914	NA	0.000573152300069154	NA	0.0212120712956844
chr11:96251485-96251986	Ovary	Ovary.Fibroblasts_Female	down	NA	-0.0807076	NA	0.000573381398991076	NA	0.0212120712956844
chr10:95407623-95408124	Ovary	Ovary.Fibroblasts_Female	up	NA	0.0509297106169923	NA	0.000573656273576718	NA	0.0212128664167709
chr18:90550528-90551029	Ovary	Ovary.Fibroblasts_Female	down	NA	-0.0871003	NA	0.000574256698730268	NA	0.0212256938459158
chr5:147051197-147051698	Ovary	Ovary.Fibroblasts_Female	up	NA	0.0491175345740871	NA	0.000575013389574552	NA	0.0212392852706957
chr11:120031925-120032426	Ovary	Ovary.Fibroblasts_Female	down	NA	-0.084291	NA	0.000575131806503506	NA	0.0212392852706957
chr14:62347098-62347599	Ovary	Ovary.Fibroblasts_Female	up	NA	0.0567143890615638	NA	0.000575562062893495	NA	0.0212412482629821
chr10:24457940-24458441	Ovary	Ovary.Fibroblasts_Female	down	NA	-0.0713804	NA	0.00057569240326218	NA	0.0212412482629821
chr3:138331167-138331668	Ovary	Ovary.Fibroblasts_Female	up	NA	0.0605018840750229	NA	0.00057687712128942	NA	0.0212755840164004
chr10:108408946-108409447	Ovary	Ovary.Fibroblasts_Female	down	NA	-0.0798364	NA	0.000577250954856157	NA	0.0212799967809787
chr3:52667596-52668097	Ovary	Ovary.Fibroblasts_Female	up	NA	0.0689501899289339	NA	0.000577654717301066	NA	0.0212855084849155
chr12:48878552-48879053	Ovary	Ovary.Fibroblasts_Female	down	NA	-0.0950656	NA	0.000578551743380456	NA	0.0213091831958066
chr1:34850938-34851439	Ovary	Ovary.Fibroblasts_Female	up	NA	0.0693320974134998	NA	0.000579006503458024	NA	0.0213165547330705
chr5:106817275-106817776	Ovary	Ovary.Fibroblasts_Female	down	NA	-0.070429	NA	0.000579625533269032	NA	0.0213259693255347
chr11:8397232-8397733	Ovary	Ovary.Fibroblasts_Female	down	NA	-0.0854979	NA	0.000579771690833826	NA	0.0213259693255347
chr1:72593405-72593906	Ovary	Ovary.Fibroblasts_Female	up	NA	0.0677828396640615	NA	0.000580215883388608	NA	0.0213261078207637
chr11:119134431-119134932	Ovary	Ovary.Fibroblasts_Female	down	NA	-0.104441	NA	0.000580284924756624	NA	0.0213261078207637
chr10:28617715-28618216	Ovary	Ovary.Fibroblasts_Female	up	NA	0.0637558369572218	NA	0.000581141799677296	NA	0.0213482274362367
chr3:137610437-137610938	Ovary	Ovary.Fibroblasts_Female	up	NA	0.045671788577526	NA	0.000581866901756658	NA	0.0213511414405336
chr1:93261689-93262190	Ovary	Ovary.Fibroblasts_Female	down	NA	-0.0775579	NA	0.000582078779320463	NA	0.0213511414405336
chr12:75449957-75450458	Ovary	Ovary.Fibroblasts_Female	up	NA	0.0407349089826965	NA	0.000582135090378689	NA	0.0213511414405336
chr3:8721865-8722366	Ovary	Ovary.Fibroblasts_Female	down	NA	-0.0815771	NA	0.000582507465547932	NA	0.0213511414405336
chr8:23287912-23288413	Ovary	Ovary.Fibroblasts_Female	down	NA	-0.070262	NA	0.000583060014378342	NA	0.0213511414405336
chr17:25643890-25644391	Ovary	Ovary.Fibroblasts_Female	down	NA	-0.0957785	NA	0.000583148485390204	NA	0.0213511414405336
chr12:86785220-86785721	Ovary	Ovary.Fibroblasts_Female	down	NA	-0.0712599	NA	0.000583163267429558	NA	0.0213511414405336
chr9:95034623-95035124	Ovary	Ovary.Fibroblasts_Female	down	NA	-0.140959	NA	0.000583261391971957	NA	0.0213511414405336
chr18:53123824-53124325	Ovary	Ovary.Fibroblasts_Female	up	NA	0.067661451958806	NA	0.000583934734879129	NA	0.021366447582756
chr5:149211556-149212057	Ovary	Ovary.Fibroblasts_Female	down	NA	-0.080005	NA	0.00058432546615326	NA	0.0213714039759217
chr7:28876031-28876532	Ovary	Ovary.Fibroblasts_Female	down	NA	-0.0822027	NA	0.000584647526546163	NA	0.0213738455348988
chr12:81228006-81228507	Ovary	Ovary.Fibroblasts_Female	up	NA	0.0618198299399573	NA	0.000585097185472735	NA	0.021380947739237
chr2:79069390-79069891	Ovary	Ovary.Fibroblasts_Female	down	NA	-0.0850393	NA	0.000585712682252862	NA	0.0213927140051515
chr12:58825852-58826353	Ovary	Ovary.Fibroblasts_Female	down	NA	-0.0729876	NA	0.000585930233445364	NA	0.0213927140051515
chr1:165084131-165084632	Ovary	Ovary.Fibroblasts_Female	up	NA	0.0338044715466357	NA	0.000586360560188241	NA	0.0213986908151099
chr12:70523481-70523982	Ovary	Ovary.Fibroblasts_Female	up	NA	0.0638331177902245	NA	0.000586605136476513	NA	0.0213986908151099
chr6:56888482-56888983	Ovary	Ovary.Fibroblasts_Female	down	NA	-0.083646	NA	0.000587696578202115	NA	0.0214291680446441
chr3:119195529-119196030	Ovary	Ovary.Fibroblasts_Female	down	NA	-0.109841	NA	0.000587986196636652	NA	0.0214303946000104
chr12:24933960-24934461	Ovary	Ovary.Fibroblasts_Female	down	NA	-0.0769892	NA	0.000589244617541948	NA	0.0214531673696463
chr19:24363764-24364265	Ovary	Ovary.Fibroblasts_Female	down	NA	-0.0942035	NA	0.00058930642925688	NA	0.0214531673696463
chr13:98476567-98477068	Ovary	Ovary.Fibroblasts_Female	up	NA	0.0575005775666332	NA	0.000589379769827475	NA	0.0214531673696463
chr5:122397817-122398318	Ovary	Ovary.Fibroblasts_Female	up	NA	0.0432507302789813	NA	0.000589737949768335	NA	0.0214568758872904
chr6:89321503-89322004	Ovary	Ovary.Fibroblasts_Female	down	NA	-0.0804055	NA	0.000590933493427133	NA	0.0214849495810558
chr5:151059354-151059855	Ovary	Ovary.Fibroblasts_Female	up	NA	0.0464314166586381	NA	0.000591231839171296	NA	0.0214849495810558
chr3:59296458-59296959	Ovary	Ovary.Fibroblasts_Female	up	NA	0.0729008859023512	NA	0.000591279444746743	NA	0.0214849495810558
chr5:33606555-33607056	Ovary	Ovary.Fibroblasts_Female	down	NA	-0.0838331	NA	0.000591732872107602	NA	0.0214878545775396
chr15:78544573-78545074	Ovary	Ovary.Fibroblasts_Female	down	NA	-0.0895364	NA	0.000591872724898845	NA	0.0214878545775396
chr16:29915278-29915779	Ovary	Ovary.Fibroblasts_Female	up	NA	0.0568207625778102	NA	0.00059249075053724	NA	0.0214919538881954
chr4:107389304-107389805	Ovary	Ovary.Fibroblasts_Female	down	NA	-0.0998068	NA	0.000592499069195224	NA	0.0214919538881954
chr2:31886889-31887390	Ovary	Ovary.Fibroblasts_Female	down	NA	-0.0517085	NA	0.000592939628076104	NA	0.021492862476624
chr17:29494117-29494618	Ovary	Ovary.Fibroblasts_Female	up	NA	0.050418067133589	NA	0.000593037569978158	NA	0.021492862476624
chr5:92717596-92718097	Ovary	Ovary.Fibroblasts_Female	down	NA	-0.0705075	NA	0.000595081200947953	NA	0.0215227054531237
chr14:75809865-75810366	Ovary	Ovary.Fibroblasts_Female	up	NA	0.0471538482738842	NA	0.000595199762780963	NA	0.0215227054531237
chr1:59295694-59296195	Ovary	Ovary.Fibroblasts_Female	down	NA	-0.0545762	NA	0.000595209636373724	NA	0.0215227054531237
chr3:50922020-50922521	Ovary	Ovary.Fibroblasts_Female	up	NA	0.0624230789551993	NA	0.000595406855501408	NA	0.0215227054531237
chr3:130682142-130682643	Ovary	Ovary.Fibroblasts_Female	down	NA	-0.0677476	NA	0.000595421159053501	NA	0.0215227054531237
chr2:154543419-154543920	Ovary	Ovary.Fibroblasts_Female	down	NA	-0.0796357	NA	0.000595838919477963	NA	0.0215227054531237
chr16:58343357-58343858	Ovary	Ovary.Fibroblasts_Female	up	NA	0.0796243405848291	NA	0.000595892827177351	NA	0.0215227054531237
chr4:102792337-102792838	Ovary	Ovary.Fibroblasts_Female	up	NA	0.0431290967646119	NA	0.00059591766791697	NA	0.0215227054531237
chr1:190767634-190768135	Ovary	Ovary.Fibroblasts_Female	down	NA	-0.0865589	NA	0.000596711039447477	NA	0.0215420661972848
chr6:92957020-92957521	Ovary	Ovary.Fibroblasts_Female	down	NA	-0.0882582	NA	0.000597765310678372	NA	0.0215664949471113
chr8:74081601-74082102	Ovary	Ovary.Fibroblasts_Female	up	NA	0.0951807722557231	NA	0.000597902922541423	NA	0.0215664949471113
chr7:109651728-109652229	Ovary	Ovary.Fibroblasts_Female	down	NA	-0.0860877	NA	0.000599488375660735	NA	0.0216143700783553
chr2:155991151-155991652	Ovary	Ovary.Fibroblasts_Female	down	NA	-0.0630502	NA	0.000600209876291068	NA	0.0216223779712504
chr3:3507731-3508232	Ovary	Ovary.Fibroblasts_Female	up	NA	0.0579999652157566	NA	0.000600227026185048	NA	0.0216223779712504
chr6:26581137-26581638	Ovary	Ovary.Fibroblasts_Female	up	NA	0.0698538125412726	NA	0.000601786426317884	NA	0.0216664596775993
chr6:144834442-144834943	Ovary	Ovary.Fibroblasts_Female	up	NA	0.0591107575737937	NA	0.000601984027515277	NA	0.0216664596775993
chr9:62708514-62709015	Ovary	Ovary.Fibroblasts_Female	up	NA	0.0613374478737834	NA	0.000602386613784197	NA	0.0216664596775993
chr1:55585335-55585836	Ovary	Ovary.Fibroblasts_Female	down	NA	-0.0655579	NA	0.000602593164149071	NA	0.0216664596775993
chr2:5112835-5113336	Ovary	Ovary.Fibroblasts_Female	down	NA	-0.0571442	NA	0.00060274471253991	NA	0.0216664596775993
chr7:44589112-44589613	Ovary	Ovary.Fibroblasts_Female	up	NA	0.0533736334201966	NA	0.000603873737559405	NA	0.0216977276543931
chr7:19931574-19932075	Ovary	Ovary.Fibroblasts_Female	down	NA	-0.0935443	NA	0.000604504164021997	NA	0.0217110613932894
chr10:99081476-99081977	Ovary	Ovary.Fibroblasts_Female	up	NA	0.0562584287608214	NA	0.000604810015070052	NA	0.0217127314115136
chr3:18159240-18159741	Ovary	Ovary.Fibroblasts_Female	up	NA	0.0523410076895522	NA	0.00060521601465234	NA	0.021716505635745
chr13:29325881-29326382	Ovary	Ovary.Fibroblasts_Female	up	NA	0.0544147491179637	NA	0.000605433941564386	NA	0.021716505635745
chr14:87215044-87215545	Ovary	Ovary.Fibroblasts_Female	down	NA	-0.095101	NA	0.00060629384864456	NA	0.0217380362803743
chr11:117566865-117567366	Ovary	Ovary.Fibroblasts_Female	down	NA	-0.0979908	NA	0.000607167229393247	NA	0.0217522383272929
chr7:130015319-130015820	Ovary	Ovary.Fibroblasts_Female	down	NA	-0.085667	NA	0.000607273823961687	NA	0.0217522383272929
chr3:79527857-79528358	Ovary	Ovary.Fibroblasts_Female	up	NA	0.0481649606521366	NA	0.000607910754532787	NA	0.0217522383272929
chr1:10700825-10701326	Ovary	Ovary.Fibroblasts_Female	up	NA	0.0681404127503792	NA	0.000607947914380208	NA	0.0217522383272929
chr16:29264807-29265308	Ovary	Ovary.Fibroblasts_Female	down	NA	-0.0857137	NA	0.000607989078773818	NA	0.0217522383272929
chr9:60305177-60305678	Ovary	Ovary.Fibroblasts_Female	down	NA	-0.0679262	NA	0.000608777641967012	NA	0.0217615042691224
chr7:70820381-70820882	Ovary	Ovary.Fibroblasts_Female	up	NA	0.0607714043063937	NA	0.000608909669234356	NA	0.0217615042691224
chr13:45630384-45630885	Ovary	Ovary.Fibroblasts_Female	down	NA	-0.0779871	NA	0.000609027873034243	NA	0.0217615042691224
chr5:123860575-123861076	Ovary	Ovary.Fibroblasts_Female	up	NA	0.0620747982821839	NA	0.000609451674729355	NA	0.0217673569781002
chr6:72627240-72627741	Ovary	Ovary.Fibroblasts_Female	down	NA	-0.0989461	NA	0.000610092830297805	NA	0.0217809644604273
chr9:97155916-97156417	Ovary	Ovary.Fibroblasts_Female	up	NA	0.0688574287090586	NA	0.000610574390320147	NA	0.0217888650397325
chr18:5586919-5587420	Ovary	Ovary.Fibroblasts_Female	down	NA	-0.0673679	NA	0.000611277352485295	NA	0.0218035438933325
chr4:120263764-120264265	Ovary	Ovary.Fibroblasts_Female	down	NA	-0.0648412	NA	0.000611689451917943	NA	0.0218035438933325
chr9:99009003-99009504	Ovary	Ovary.Fibroblasts_Female	up	NA	0.0563412524391377	NA	0.000611767037416095	NA	0.0218035438933325
chr15:8686766-8687267	Ovary	Ovary.Fibroblasts_Female	down	NA	-0.0689192	NA	0.000613081979412203	NA	0.0218348647898619
chr7:98735344-98735845	Ovary	Ovary.Fibroblasts_Female	down	NA	-0.0726233	NA	0.000613167466417006	NA	0.0218348647898619
chr17:44488118-44488619	Ovary	Ovary.Fibroblasts_Female	up	NA	0.0716975062399525	NA	0.000613965346775421	NA	0.0218539816610083
chr17:23187650-23188151	Ovary	Ovary.Fibroblasts_Female	down	NA	-0.085868	NA	0.00061448938521907	NA	0.0218576946188432
chr3:79650850-79651351	Ovary	Ovary.Fibroblasts_Female	up	NA	0.0803724734238244	NA	0.000615043246948621	NA	0.0218576946188432
chr16:78036407-78036908	Ovary	Ovary.Fibroblasts_Female	down	NA	-0.115227	NA	0.000615177614774538	NA	0.0218576946188432
chr8:56625396-56625897	Ovary	Ovary.Fibroblasts_Female	down	NA	-0.0627693	NA	0.000615211979517884	NA	0.0218576946188432
chr16:28446676-28447177	Ovary	Ovary.Fibroblasts_Female	up	NA	0.0507409158496496	NA	0.000615375078734975	NA	0.0218576946188432
chr11:80711326-80711827	Ovary	Ovary.Fibroblasts_Female	up	NA	0.0614436567795346	NA	0.000615883074126516	NA	0.0218664610189982
chr6:86322106-86322607	Ovary	Ovary.Fibroblasts_Female	down	NA	-0.109283	NA	0.000617187252956423	NA	0.0218940050553615
chr1:119169167-119169668	Ovary	Ovary.Fibroblasts_Female	up	NA	0.0865457394762333	NA	0.000617490296565609	NA	0.0218940050553615
chr13:40792899-40793400	Ovary	Ovary.Fibroblasts_Female	up	NA	0.0717848889686972	NA	0.000617618864184569	NA	0.0218940050553615
chr16:35614492-35614993	Ovary	Ovary.Fibroblasts_Female	down	NA	-0.065426	NA	0.000617704940823038	NA	0.0218940050553615
chr1:136350737-136351238	Ovary	Ovary.Fibroblasts_Female	down	NA	-0.0763305	NA	0.000618231131060943	NA	0.0218979478724363
chr16:33158595-33159096	Ovary	Ovary.Fibroblasts_Female	down	NA	-0.0720398	NA	0.000618339310914361	NA	0.0218979478724363
chr11:84138320-84138821	Ovary	Ovary.Fibroblasts_Female	down	NA	-0.0971615	NA	0.000619185196333387	NA	0.0219065132473102
chr3:153739288-153739789	Ovary	Ovary.Fibroblasts_Female	up	NA	0.0587565927049771	NA	0.000619356496222328	NA	0.0219065132473102
chr7:122046773-122047274	Ovary	Ovary.Fibroblasts_Female	down	NA	-0.0655837	NA	0.000619460623247925	NA	0.0219065132473102
chr10:21997141-21997642	Ovary	Ovary.Fibroblasts_Female	up	NA	0.0693691510951264	NA	0.000619779204230769	NA	0.0219065132473102
chr5:43642720-43643221	Ovary	Ovary.Fibroblasts_Female	down	NA	-0.0636735	NA	0.000619889509942521	NA	0.0219065132473102
chr4:142352171-142352672	Ovary	Ovary.Fibroblasts_Female	down	NA	-0.0801644	NA	0.00062047690032073	NA	0.0219154303436825
chr6:99228325-99228826	Ovary	Ovary.Fibroblasts_Female	down	NA	-0.079803	NA	0.000620767082644266	NA	0.0219154303436825
chr19:44893275-44893776	Ovary	Ovary.Fibroblasts_Female	down	NA	-0.0705931	NA	0.000621107618442712	NA	0.0219154303436825
chr6:138333270-138333771	Ovary	Ovary.Fibroblasts_Female	down	NA	-0.114472	NA	0.000621419465983431	NA	0.0219154303436825
chr11:113055500-113056001	Ovary	Ovary.Fibroblasts_Female	down	NA	-0.0945702	NA	0.000621672982791511	NA	0.0219154303436825
chr10:61409484-61409985	Ovary	Ovary.Fibroblasts_Female	down	NA	-0.0816324	NA	0.000621712479440101	NA	0.0219154303436825
chr8:33680556-33681057	Ovary	Ovary.Fibroblasts_Female	up	NA	0.0639882582612524	NA	0.000622706273021619	NA	0.0219264728598817
chr10:127471209-127471710	Ovary	Ovary.Fibroblasts_Female	down	NA	-0.0684756	NA	0.000622891236365806	NA	0.0219264728598817
chr4:111513730-111514231	Ovary	Ovary.Fibroblasts_Female	down	NA	-0.0783621	NA	0.000623130447782432	NA	0.0219264728598817
chr11:67451468-67451969	Ovary	Ovary.Fibroblasts_Female	up	NA	0.0710177009609661	NA	0.000623179803138873	NA	0.0219264728598817
chr11:62669325-62669826	Ovary	Ovary.Fibroblasts_Female	up	NA	0.0861079994151866	NA	0.000623377885628838	NA	0.0219264728598817
chr13:78103048-78103549	Ovary	Ovary.Fibroblasts_Female	down	NA	-0.0801808	NA	0.000623597174827439	NA	0.0219264728598817
chr9:110756502-110757003	Ovary	Ovary.Fibroblasts_Female	down	NA	-0.0711419	NA	0.000626170663914835	NA	0.0220002871775262
chr13:28823356-28823857	Ovary	Ovary.Fibroblasts_Female	up	NA	0.0609552989059585	NA	0.000626222056451284	NA	0.0220002871775262
chr13:52223265-52223766	Ovary	Ovary.Fibroblasts_Female	up	NA	0.0385757036264068	NA	0.000627042504630725	NA	0.0220198705726425
chr9:48405180-48405681	Ovary	Ovary.Fibroblasts_Female	down	NA	-0.107368	NA	0.000627959612849471	NA	0.0220407143293967
chr5:114589957-114590458	Ovary	Ovary.Fibroblasts_Female	down	NA	-0.0855825	NA	0.000628363130179899	NA	0.0220407143293967
chr2:75468750-75469251	Ovary	Ovary.Fibroblasts_Female	down	NA	-0.0797675	NA	0.000628508467624859	NA	0.0220407143293967
chr13:53267775-53268276	Ovary	Ovary.Fibroblasts_Female	up	NA	0.0518330947035938	NA	0.000628689136499473	NA	0.0220407143293967
chr11:109152730-109153231	Ovary	Ovary.Fibroblasts_Female	up	NA	0.0606957006007309	NA	0.00062970698463455	NA	0.0220671574075429
chr16:60540941-60541442	Ovary	Ovary.Fibroblasts_Female	down	NA	-0.121705	NA	0.000630044471216615	NA	0.0220697460609974
chr5:124186813-124187314	Ovary	Ovary.Fibroblasts_Female	down	NA	-0.0604063	NA	0.00063037737626801	NA	0.022072172130398
chr6:22160564-22161065	Ovary	Ovary.Fibroblasts_Female	down	NA	-0.0887713	NA	0.000630900162089305	NA	0.0220812419188773
chr1:95762196-95762697	Ovary	Ovary.Fibroblasts_Female	down	NA	-0.110898	NA	0.000632159881136577	NA	0.0221160857036662
chr2:80444916-80445417	Ovary	Ovary.Fibroblasts_Female	up	NA	0.0580713758703471	NA	0.000632800431681304	NA	0.0221230960408638
chr8:67848592-67849093	Ovary	Ovary.Fibroblasts_Female	down	NA	-0.0869203	NA	0.000633043999170502	NA	0.0221230960408638
chr4:9287138-9287639	Ovary	Ovary.Fibroblasts_Female	up	NA	0.032863810443543	NA	0.000633153025166446	NA	0.0221230960408638
chr6:83619959-83620460	Ovary	Ovary.Fibroblasts_Female	down	NA	-0.0755534	NA	0.000633710703150916	NA	0.0221289244971947
chr13:97615803-97616304	Ovary	Ovary.Fibroblasts_Female	down	NA	-0.0844636	NA	0.000633848480563229	NA	0.0221289244971947
chr10:40902833-40903334	Ovary	Ovary.Fibroblasts_Female	up	NA	0.0472448239389002	NA	0.000635021922987151	NA	0.0221606504254111
chr17:53656359-53656860	Ovary	Ovary.Fibroblasts_Female	up	NA	0.0522172608608925	NA	0.000635843419575663	NA	0.0221800730181062
chr15:59357966-59358467	Ovary	Ovary.Fibroblasts_Female	down	NA	-0.075959	NA	0.000636264206068998	NA	0.022183411814474
chr10:64992802-64993303	Ovary	Ovary.Fibroblasts_Female	down	NA	-0.0806766	NA	0.000636469083223241	NA	0.022183411814474
chr7:74021540-74022041	Ovary	Ovary.Fibroblasts_Female	down	NA	-0.0596852	NA	0.000637066456010123	NA	0.0221880264662067
chr11:33975145-33975646	Ovary	Ovary.Fibroblasts_Female	down	NA	-0.0801877	NA	0.000637131542717435	NA	0.0221880264662067
chr7:84187391-84187892	Ovary	Ovary.Fibroblasts_Female	down	NA	-0.0789639	NA	0.000637450983809107	NA	0.0221899205461599
chr11:59519484-59519985	Ovary	Ovary.Fibroblasts_Female	up	NA	0.043512835245714	NA	0.000638460116014619	NA	0.0222158114931953
chr1:152528706-152529207	Ovary	Ovary.Fibroblasts_Female	up	NA	0.0672984578020361	NA	0.000639308020507931	NA	0.0222360731902383
chr7:44344591-44345092	Ovary	Ovary.Fibroblasts_Female	up	NA	0.0548554709054854	NA	0.000639576865139233	NA	0.0222361858690164
chr1:153764173-153764674	Ovary	Ovary.Fibroblasts_Female	up	NA	0.0861304308406017	NA	0.000640254188219273	NA	0.0222504941401118
chr3:69111843-69112344	Ovary	Ovary.Fibroblasts_Female	down	NA	-0.108959	NA	0.000640899459143045	NA	0.022263677103733
chr14:87126030-87126531	Ovary	Ovary.Fibroblasts_Female	down	NA	-0.106302	NA	0.000642991354204097	NA	0.0223270813698104
chr5:36335114-36335615	Ovary	Ovary.Fibroblasts_Female	down	NA	-0.0633418	NA	0.000643496239045537	NA	0.0223353489372526
chr11:32546401-32546902	Ovary	Ovary.Fibroblasts_Female	down	NA	-0.0748856	NA	0.000644308988461378	NA	0.0223525738666685
chr7:36257099-36257600	Ovary	Ovary.Fibroblasts_Female	up	NA	0.0663906103776623	NA	0.000644526491168525	NA	0.0223525738666685
chr11:63864774-63865275	Ovary	Ovary.Fibroblasts_Female	down	NA	-0.0904094	NA	0.000647895037533981	NA	0.0224527019608552
chr6:120976057-120976558	Ovary	Ovary.Fibroblasts_Female	up	NA	0.0736041939959811	NA	0.000647950936524166	NA	0.0224527019608552
chr19:48482753-48483254	Ovary	Ovary.Fibroblasts_Female	down	NA	-0.0799996	NA	0.000648218213779273	NA	0.0224527019608552
chr17:47112758-47113259	Ovary	Ovary.Fibroblasts_Female	up	NA	0.0456091405448427	NA	0.00064921730031303	NA	0.0224780079259332
chr1:119544763-119545264	Ovary	Ovary.Fibroblasts_Female	down	NA	-0.0706622	NA	0.000649839484171561	NA	0.0224869503229173
chr6:52894468-52894969	Ovary	Ovary.Fibroblasts_Female	up	NA	0.0711265822100065	NA	0.000650012778239825	NA	0.0224869503229173
chr10:80453540-80454041	Ovary	Ovary.Fibroblasts_Female	down	NA	-0.105219	NA	0.000651549688125259	NA	0.0225236706121274
chr10:20935156-20935657	Ovary	Ovary.Fibroblasts_Female	down	NA	-0.0576468	NA	0.000651848411139781	NA	0.0225236706121274
chr4:100827565-100828066	Ovary	Ovary.Fibroblasts_Female	down	NA	-0.069966	NA	0.000651881339877264	NA	0.0225236706121274
chr6:72527044-72527545	Ovary	Ovary.Fibroblasts_Female	down	NA	-0.0762446	NA	0.000654218220402993	NA	0.0225930611008555
chr7:143042091-143042592	Ovary	Ovary.Fibroblasts_Female	down	NA	-0.0521891	NA	0.00065448485163881	NA	0.0225930611008555
chr2:77087114-77087615	Ovary	Ovary.Fibroblasts_Female	down	NA	-0.057355	NA	0.000654699246654587	NA	0.0225930611008555
chr6:88340597-88341098	Ovary	Ovary.Fibroblasts_Female	down	NA	-0.0796605	NA	0.000655124151744951	NA	0.0225984090893842
chr8:54002887-54003388	Ovary	Ovary.Fibroblasts_Female	down	NA	-0.0910809	NA	0.000655728187022409	NA	0.0226021425035356
chr5:100753044-100753545	Ovary	Ovary.Fibroblasts_Female	up	NA	0.10295130601188	NA	0.000655772335325171	NA	0.0226021425035356
chr3:139025030-139025531	Ovary	Ovary.Fibroblasts_Female	down	NA	-0.0970949	NA	0.000656830606491604	NA	0.0226293010472719
chr6:54956468-54956969	Ovary	Ovary.Fibroblasts_Female	up	NA	0.0393017623580639	NA	0.000657378749923299	NA	0.0226388694219781
chr17:90999780-91000281	Ovary	Ovary.Fibroblasts_Female	down	NA	-0.077381	NA	0.000657689231966252	NA	0.0226402486887264
chr5:75820373-75820874	Ovary	Ovary.Fibroblasts_Female	up	NA	0.0487766561313417	NA	0.000657965793955212	NA	0.0226404596400067
chr2:139676983-139677484	Ovary	Ovary.Fibroblasts_Female	down	NA	-0.043908	NA	0.000658334343924024	NA	0.0226438344038519
chr10:54058612-54059113	Ovary	Ovary.Fibroblasts_Female	up	NA	0.0636683595894482	NA	0.000660073356714046	NA	0.0226659572562764
chr11:96938274-96938775	Ovary	Ovary.Fibroblasts_Female	down	NA	-0.0578649	NA	0.000660225511222188	NA	0.0226659572562764
chr10:127050623-127051124	Ovary	Ovary.Fibroblasts_Female	down	NA	-0.0741116	NA	0.000660927614543103	NA	0.0226659572562764
chr4:81129820-81130321	Ovary	Ovary.Fibroblasts_Female	down	NA	-0.0892821	NA	0.000661111316306454	NA	0.0226659572562764
chr14:61680692-61681193	Ovary	Ovary.Fibroblasts_Female	down	NA	-0.0493651	NA	0.000661503452865042	NA	0.0226659572562764
chr8:47203570-47204071	Ovary	Ovary.Fibroblasts_Female	down	NA	-0.0798659	NA	0.000661725994215299	NA	0.0226659572562764
chr2:123286437-123286938	Ovary	Ovary.Fibroblasts_Female	down	NA	-0.105497	NA	0.000661868122745483	NA	0.0226659572562764
chr5:33335879-33336380	Ovary	Ovary.Fibroblasts_Female	down	NA	-0.0604723	NA	0.000661932335780668	NA	0.0226659572562764
chr14:57881753-57882254	Ovary	Ovary.Fibroblasts_Female	down	NA	-0.0599822	NA	0.00066198094429132	NA	0.0226659572562764
chr9:47865550-47866051	Ovary	Ovary.Fibroblasts_Female	down	NA	-0.0574425	NA	0.00066216245056076	NA	0.0226659572562764
chr13:55256417-55256918	Ovary	Ovary.Fibroblasts_Female	down	NA	-0.0658404	NA	0.000662307212822434	NA	0.0226659572562764
chr19:6529521-6530022	Ovary	Ovary.Fibroblasts_Female	up	NA	0.0552998837521216	NA	0.000662646133735213	NA	0.0226659572562764
chr17:87470729-87471230	Ovary	Ovary.Fibroblasts_Female	down	NA	-0.0927101	NA	0.000662718440186053	NA	0.0226659572562764
chr3:109571433-109571934	Ovary	Ovary.Fibroblasts_Female	down	NA	-0.100021	NA	0.000662767870654985	NA	0.0226659572562764
chr4:118630541-118631042	Ovary	Ovary.Fibroblasts_Female	down	NA	-0.0752828	NA	0.000663828076974948	NA	0.0226929451924319
chr4:107688136-107688637	Ovary	Ovary.Fibroblasts_Female	down	NA	-0.0726958	NA	0.000664236440689386	NA	0.0226976369706427
chr5:30610832-30611333	Ovary	Ovary.Fibroblasts_Female	down	NA	-0.0947439	NA	0.000665383397273851	NA	0.022727553095214
chr19:41613778-41614279	Ovary	Ovary.Fibroblasts_Female	down	NA	-0.0914383	NA	0.00066600681756167	NA	0.0227395696408831
chr2:93957477-93957978	Ovary	Ovary.Fibroblasts_Female	down	NA	-0.071779	NA	0.00066723307491595	NA	0.0227721507537254
chr2:76539954-76540455	Ovary	Ovary.Fibroblasts_Female	down	NA	-0.0774824	NA	0.000667740236231801	NA	0.0227801731202486
chr16:92645699-92646200	Ovary	Ovary.Fibroblasts_Female	up	NA	0.0452246491549048	NA	0.000668311387212376	NA	0.0227890913419006
chr7:44588548-44589049	Ovary	Ovary.Fibroblasts_Female	up	NA	0.0618751017691019	NA	0.00066889779753177	NA	0.0227890913419006
chr7:82810982-82811483	Ovary	Ovary.Fibroblasts_Female	up	NA	0.041196070762451	NA	0.000669324039558836	NA	0.0227890913419006
chrX:139113295-139113796	Ovary	Ovary.Fibroblasts_Female	down	NA	-0.063	NA	0.000669360321376278	NA	0.0227890913419006
chr9:111405855-111406356	Ovary	Ovary.Fibroblasts_Female	up	NA	0.0634929489047191	NA	0.000669414078667514	NA	0.0227890913419006
chr17:86097499-86098000	Ovary	Ovary.Fibroblasts_Female	up	NA	0.0734804430983184	NA	0.000669634906067625	NA	0.0227890913419006
chr4:144404052-144404553	Ovary	Ovary.Fibroblasts_Female	up	NA	0.0536724756552597	NA	0.000670690185215166	NA	0.0228026292873833
chr8:70293892-70294393	Ovary	Ovary.Fibroblasts_Female	down	NA	-0.0688986	NA	0.000670909307998797	NA	0.0228026292873833
chr6:148237333-148237834	Ovary	Ovary.Fibroblasts_Female	down	NA	-0.0779243	NA	0.000670927031256373	NA	0.0228026292873833
chr13:52205926-52206427	Ovary	Ovary.Fibroblasts_Female	up	NA	0.0485580459049544	NA	0.000671122189277375	NA	0.0228026292873833
chr4:154209779-154210280	Ovary	Ovary.Fibroblasts_Female	down	NA	-0.0679996	NA	0.000671824569741443	NA	0.0228036996409579
chr9:37514128-37514629	Ovary	Ovary.Fibroblasts_Female	down	NA	-0.0889125	NA	0.000671884650580809	NA	0.0228036996409579
chr7:124856266-124856767	Ovary	Ovary.Fibroblasts_Female	down	NA	-0.0857513	NA	0.000672019896516996	NA	0.0228036996409579
chr1:131455314-131455815	Ovary	Ovary.Fibroblasts_Female	down	NA	-0.0594559	NA	0.000672402367874972	NA	0.0228036996409579
chr9:56899975-56900476	Ovary	Ovary.Fibroblasts_Female	down	NA	-0.075429	NA	0.000672973910797462	NA	0.0228036996409579
chr8:25132429-25132930	Ovary	Ovary.Fibroblasts_Female	up	NA	0.0679829647266482	NA	0.000673028382055159	NA	0.0228036996409579
chr10:118863569-118864070	Ovary	Ovary.Fibroblasts_Female	up	NA	0.0696724089896869	NA	0.000673339146458748	NA	0.0228036996409579
chr9:76171995-76172496	Ovary	Ovary.Fibroblasts_Female	down	NA	-0.0968898	NA	0.000673587505299222	NA	0.0228036996409579
chr13:33524557-33525058	Ovary	Ovary.Fibroblasts_Female	down	NA	-0.091133	NA	0.000673754476667633	NA	0.0228036996409579
chr18:28850708-28851209	Ovary	Ovary.Fibroblasts_Female	up	NA	0.0842825182829349	NA	0.000673998923940364	NA	0.0228036996409579
chr9:57593769-57594270	Ovary	Ovary.Fibroblasts_Female	down	NA	-0.0990874	NA	0.000674152700445395	NA	0.0228036996409579
chr4:116160745-116161246	Ovary	Ovary.Fibroblasts_Female	down	NA	-0.0549847	NA	0.000674655466149515	NA	0.0228036996409579
chr4:144875582-144876083	Ovary	Ovary.Fibroblasts_Female	up	NA	0.0579548663580575	NA	0.000674694681143501	NA	0.0228036996409579
chr4:150544804-150545305	Ovary	Ovary.Fibroblasts_Female	up	NA	0.0455530829758098	NA	0.000676793554397492	NA	0.0228583684278463
chr5:129294820-129295321	Ovary	Ovary.Fibroblasts_Female	up	NA	0.0400379330203374	NA	0.000676940767049905	NA	0.0228583684278463
chr6:126311469-126311970	Ovary	Ovary.Fibroblasts_Female	down	NA	-0.0781145	NA	0.000677131280844957	NA	0.0228583684278463
chr13:47805159-47805660	Ovary	Ovary.Fibroblasts_Female	up	NA	0.0670385757484426	NA	0.000677538936725947	NA	0.0228629110212654
chr14:56229842-56230343	Ovary	Ovary.Fibroblasts_Female	down	NA	-0.0974807	NA	0.000678268406722346	NA	0.0228783048921789
chr7:89540864-89541365	Ovary	Ovary.Fibroblasts_Female	up	NA	0.0595756501167234	NA	0.000678710030754553	NA	0.0228839810973582
chr5:35773899-35774400	Ovary	Ovary.Fibroblasts_Female	down	NA	-0.0895567	NA	0.000679630712474655	NA	0.0229057985578364
chr5:115936796-115937297	Ovary	Ovary.Fibroblasts_Female	down	NA	-0.060683	NA	0.000680658032530589	NA	0.0229311910766311
chr8:105372385-105372886	Ovary	Ovary.Fibroblasts_Female	up	NA	0.0688893102941598	NA	0.000681267013204996	NA	0.0229424750919184
chr18:82471701-82472202	Ovary	Ovary.Fibroblasts_Female	up	NA	0.0414288526612592	NA	0.000681725497624273	NA	0.0229486839306822
chr1:33989614-33990115	Ovary	Ovary.Fibroblasts_Female	up	NA	0.088437291560387	NA	0.000682111776430047	NA	0.022952458123371
chr2:102052269-102052770	Ovary	Ovary.Fibroblasts_Female	down	NA	-0.075387	NA	0.00068248124604001	NA	0.0229541777613122
chr13:19469519-19470020	Ovary	Ovary.Fibroblasts_Female	up	NA	0.0440608812055438	NA	0.000682711243871371	NA	0.0229541777613122
chr11:95044714-95045215	Ovary	Ovary.Fibroblasts_Female	down	NA	-0.0798951	NA	0.000683811875818999	NA	0.0229819536056567
chr1:5019173-5019674	Ovary	Ovary.Fibroblasts_Female	up	NA	0.0475993412888339	NA	0.000684517602525369	NA	0.0229964402752092
chr12:82743968-82744469	Ovary	Ovary.Fibroblasts_Female	down	NA	-0.108735	NA	0.000686143750159938	NA	0.0230055606941236
chr11:82566034-82566535	Ovary	Ovary.Fibroblasts_Female	up	NA	0.0700026528792047	NA	0.000686290696093112	NA	0.0230055606941236
chr3:136011385-136011886	Ovary	Ovary.Fibroblasts_Female	down	NA	-0.102262	NA	0.000686630250764608	NA	0.0230055606941236
chr5:149938339-149938840	Ovary	Ovary.Fibroblasts_Female	up	NA	0.0824376694480968	NA	0.000686767613758899	NA	0.0230055606941236
chr16:90820949-90821450	Ovary	Ovary.Fibroblasts_Female	up	NA	0.0696165369217452	NA	0.000687270380022204	NA	0.0230055606941236
chr5:72211736-72212237	Ovary	Ovary.Fibroblasts_Female	up	NA	0.0645110302947058	NA	0.000687274522451574	NA	0.0230055606941236
chr17:65666647-65667148	Ovary	Ovary.Fibroblasts_Female	up	NA	0.0270696791022028	NA	0.000687456294238269	NA	0.0230055606941236
chr13:94231734-94232235	Ovary	Ovary.Fibroblasts_Female	down	NA	-0.0828724	NA	0.000687467320366417	NA	0.0230055606941236
chr6:148716439-148716940	Ovary	Ovary.Fibroblasts_Female	down	NA	-0.091411	NA	0.000687556252152144	NA	0.0230055606941236
chr2:163915129-163915630	Ovary	Ovary.Fibroblasts_Female	down	NA	-0.104351	NA	0.000687759032164341	NA	0.0230055606941236
chr13:36408123-36408624	Ovary	Ovary.Fibroblasts_Female	down	NA	-0.110343	NA	0.000687811827869318	NA	0.0230055606941236
chr5:98762239-98762740	Ovary	Ovary.Fibroblasts_Female	up	NA	0.0742372242230028	NA	0.00068927606417393	NA	0.0230453286008695
chr16:42059899-42060400	Ovary	Ovary.Fibroblasts_Female	down	NA	-0.0691174	NA	0.000690223231517384	NA	0.0230677839199217
chr3:131613595-131614096	Ovary	Ovary.Fibroblasts_Female	down	NA	-0.0743282	NA	0.000690551349788135	NA	0.0230688124390469
chr2:117660142-117660643	Ovary	Ovary.Fibroblasts_Female	down	NA	-0.0926106	NA	0.000690805107379336	NA	0.0230688124390469
chr1:172433701-172434202	Ovary	Ovary.Fibroblasts_Female	down	NA	-0.0782951	NA	0.000691354790481272	NA	0.0230749949917061
chr7:5093041-5093542	Ovary	Ovary.Fibroblasts_Female	down	NA	-0.073394	NA	0.000691881232568553	NA	0.0230749949917061
chr2:137110443-137110944	Ovary	Ovary.Fibroblasts_Female	down	NA	-0.0741595	NA	0.000692027319249882	NA	0.0230749949917061
chr2:90953354-90953855	Ovary	Ovary.Fibroblasts_Female	down	NA	-0.0975649	NA	0.000692092743871453	NA	0.0230749949917061
chr5:26083219-26083720	Ovary	Ovary.Fibroblasts_Female	down	NA	-0.0998046	NA	0.000692918992712224	NA	0.023093345999552
chr4:41666612-41667113	Ovary	Ovary.Fibroblasts_Female	down	NA	-0.0729194	NA	0.000693803677739539	NA	0.0231032653475693
chr15:35244483-35244984	Ovary	Ovary.Fibroblasts_Female	down	NA	-0.074608	NA	0.000694000370724062	NA	0.0231032653475693
chr10:14480095-14480596	Ovary	Ovary.Fibroblasts_Female	down	NA	-0.0652656	NA	0.000694315946199031	NA	0.0231032653475693
chr12:76095330-76095831	Ovary	Ovary.Fibroblasts_Female	down	NA	-0.078651	NA	0.000694375259725263	NA	0.0231032653475693
chr13:34111031-34111532	Ovary	Ovary.Fibroblasts_Female	up	NA	0.0594568538805997	NA	0.000694596434260228	NA	0.0231032653475693
chr5:79368913-79369414	Ovary	Ovary.Fibroblasts_Female	down	NA	-0.0796339	NA	0.000696419518680862	NA	0.0231547044020823
chr13:37442024-37442525	Ovary	Ovary.Fibroblasts_Female	down	NA	-0.0868964	NA	0.000697158351836716	NA	0.0231578814543381
chr19:55256206-55256707	Ovary	Ovary.Fibroblasts_Female	up	NA	0.0664589629642987	NA	0.000697395059595068	NA	0.0231578814543381
chr5:25935131-25935632	Ovary	Ovary.Fibroblasts_Female	down	NA	-0.0684437	NA	0.000697483447695385	NA	0.0231578814543381
chr7:29917640-29918141	Ovary	Ovary.Fibroblasts_Female	down	NA	-0.0715884	NA	0.000697621531884525	NA	0.0231578814543381
chr17:33539825-33540326	Ovary	Ovary.Fibroblasts_Female	down	NA	-0.0754142	NA	0.000699380725763886	NA	0.023207076884751
chr11:77372164-77372665	Ovary	Ovary.Fibroblasts_Female	up	NA	0.0424412047933415	NA	0.000699761897533849	NA	0.0232105254752917
chr5:104223667-104224168	Ovary	Ovary.Fibroblasts_Female	down	NA	-0.0646561	NA	0.000700529072226307	NA	0.0232223896679848
chr3:143099657-143100158	Ovary	Ovary.Fibroblasts_Female	up	NA	0.082276726631942	NA	0.000701078022250038	NA	0.0232223896679848
chr9:110402146-110402647	Ovary	Ovary.Fibroblasts_Female	down	NA	-0.0926867	NA	0.000701511630818574	NA	0.0232223896679848
chr2:103425405-103425906	Ovary	Ovary.Fibroblasts_Female	up	NA	0.0701347806457418	NA	0.00070165106140211	NA	0.0232223896679848
chr5:123169914-123170415	Ovary	Ovary.Fibroblasts_Female	up	NA	0.0467021351532483	NA	0.000701829194734573	NA	0.0232223896679848
chr13:59280645-59281146	Ovary	Ovary.Fibroblasts_Female	down	NA	-0.0830597	NA	0.000702079227118635	NA	0.0232223896679848
chr4:117291648-117292149	Ovary	Ovary.Fibroblasts_Female	down	NA	-0.078136	NA	0.000702474713901466	NA	0.0232223896679848
chr7:73238277-73238778	Ovary	Ovary.Fibroblasts_Female	up	NA	0.0347929942804761	NA	0.00070267517551271	NA	0.0232223896679848
chr4:134651202-134651703	Ovary	Ovary.Fibroblasts_Female	down	NA	-0.0520826	NA	0.000702706960189621	NA	0.0232223896679848
chr10:121920405-121920906	Ovary	Ovary.Fibroblasts_Female	up	NA	0.0531812389721948	NA	0.000702893434210556	NA	0.0232223896679848
chr17:66338800-66339301	Ovary	Ovary.Fibroblasts_Female	up	NA	0.0747943346982832	NA	0.000703367236926112	NA	0.0232288764134979
chr14:63210341-63210842	Ovary	Ovary.Fibroblasts_Female	down	NA	-0.0991437	NA	0.000705005711654739	NA	0.0232610524991319
chr18:38967316-38967817	Ovary	Ovary.Fibroblasts_Female	down	NA	-0.0892903	NA	0.000705551606639147	NA	0.0232610524991319
chr1:173877726-173878227	Ovary	Ovary.Fibroblasts_Female	up	NA	0.0505456769698644	NA	0.000705579530238727	NA	0.0232610524991319
chr16:91899430-91899931	Ovary	Ovary.Fibroblasts_Female	down	NA	-0.0792487	NA	0.000705622419767083	NA	0.0232610524991319
chr1:74249287-74249788	Ovary	Ovary.Fibroblasts_Female	down	NA	-0.0483562	NA	0.000705899562738732	NA	0.0232610524991319
chr4:84548020-84548521	Ovary	Ovary.Fibroblasts_Female	up	NA	0.0443660634791288	NA	0.000706332036508819	NA	0.0232610524991319
chr19:46631604-46632105	Ovary	Ovary.Fibroblasts_Female	up	NA	0.0636820940617798	NA	0.000706472199018015	NA	0.0232610524991319
chr3:21272150-21272651	Ovary	Ovary.Fibroblasts_Female	up	NA	0.0536027910364355	NA	0.000706564298490098	NA	0.0232610524991319
chr4:106418897-106419398	Ovary	Ovary.Fibroblasts_Female	up	NA	0.0848165454635993	NA	0.000707953311000914	NA	0.0232976191995619
chr6:42339954-42340455	Ovary	Ovary.Fibroblasts_Female	up	NA	0.0627771514735325	NA	0.000708535559909256	NA	0.0232990533611719
chr6:76915421-76915922	Ovary	Ovary.Fibroblasts_Female	down	NA	-0.0679357	NA	0.000708589334587585	NA	0.0232990533611719
chr9:73982904-73983405	Ovary	Ovary.Fibroblasts_Female	down	NA	-0.0646122	NA	0.000709072558788645	NA	0.0232990533611719
chr18:37294556-37295057	Ovary	Ovary.Fibroblasts_Female	up	NA	0.0758203752625142	NA	0.000709735967766781	NA	0.0232990533611719
chr8:115096145-115096646	Ovary	Ovary.Fibroblasts_Female	down	NA	-0.0718683	NA	0.000709795029868441	NA	0.0232990533611719
chr10:115792392-115792893	Ovary	Ovary.Fibroblasts_Female	down	NA	-0.100496	NA	0.000709867899440952	NA	0.0232990533611719
chr11:12384822-12385323	Ovary	Ovary.Fibroblasts_Female	down	NA	-0.0517216	NA	0.000709944996050471	NA	0.0232990533611719
chr14:59677587-59678088	Ovary	Ovary.Fibroblasts_Female	down	NA	-0.0990243	NA	0.000710388359545349	NA	0.023300679827737
chr3:128186210-128186711	Ovary	Ovary.Fibroblasts_Female	down	NA	-0.0781084	NA	0.00071096845518497	NA	0.023300679827737
chr10:129822280-129822781	Ovary	Ovary.Fibroblasts_Female	down	NA	-0.0629663	NA	0.000710976439449022	NA	0.023300679827737
chr9:30972003-30972504	Ovary	Ovary.Fibroblasts_Female	down	NA	-0.0627531	NA	0.000711152019950544	NA	0.023300679827737
chr6:8520722-8521223	Ovary	Ovary.Fibroblasts_Female	down	NA	-0.0842439	NA	0.000711386156543864	NA	0.023300679827737
chr18:70620062-70620563	Ovary	Ovary.Fibroblasts_Female	down	NA	-0.0908483	NA	0.000712297356563562	NA	0.0233214010145267
chr3:153283017-153283518	Ovary	Ovary.Fibroblasts_Female	down	NA	-0.0834183	NA	0.000712920238525546	NA	0.0233326698393746
chr5:124042913-124043414	Ovary	Ovary.Fibroblasts_Female	down	NA	-0.0944333	NA	0.000714513643363153	NA	0.023367204495075
chr3:14653419-14653920	Ovary	Ovary.Fibroblasts_Female	down	NA	-0.0780982	NA	0.000714533660308796	NA	0.023367204495075
chr16:45363411-45363912	Ovary	Ovary.Fibroblasts_Female	down	NA	-0.0781347	NA	0.00071490758238758	NA	0.0233703037445942
chr8:61843736-61844237	Ovary	Ovary.Fibroblasts_Female	up	NA	0.0603033804648433	NA	0.000716760695110027	NA	0.0234217363910681
chr16:91068363-91068864	Ovary	Ovary.Fibroblasts_Female	up	NA	0.0651961936943113	NA	0.000717096774813219	NA	0.0234235758449426
chr18:30506937-30507438	Ovary	Ovary.Fibroblasts_Female	up	NA	0.0578040469794185	NA	0.000718824743263559	NA	0.0234692158307656
chr2:171369371-171369872	Ovary	Ovary.Fibroblasts_Female	up	NA	0.0674855523792045	NA	0.000719054678220162	NA	0.0234692158307656
chr16:13610816-13611317	Ovary	Ovary.Fibroblasts_Female	down	NA	-0.0710497	NA	0.000720222555477449	NA	0.0234903534892038
chr19:20861724-20862225	Ovary	Ovary.Fibroblasts_Female	down	NA	-0.0993272	NA	0.000720316106522777	NA	0.0234903534892038
chr15:84869727-84870228	Ovary	Ovary.Fibroblasts_Female	up	NA	0.0941109108110374	NA	0.000721009962041135	NA	0.0234903534892038
chr10:109561054-109561555	Ovary	Ovary.Fibroblasts_Female	down	NA	-0.0840586	NA	0.000721496532892476	NA	0.0234903534892038
chr4:84135399-84135900	Ovary	Ovary.Fibroblasts_Female	up	NA	0.0619041715653339	NA	0.000721802792972388	NA	0.0234903534892038
chr2:27854792-27855293	Ovary	Ovary.Fibroblasts_Female	up	NA	0.0607334519651518	NA	0.00072191246199681	NA	0.0234903534892038
chr4:28756990-28757491	Ovary	Ovary.Fibroblasts_Female	down	NA	-0.126047	NA	0.000722173767398133	NA	0.0234903534892038
chr14:54386137-54386638	Ovary	Ovary.Fibroblasts_Female	up	NA	0.0892801911364441	NA	0.000722219440738992	NA	0.0234903534892038
chr1:173879215-173879716	Ovary	Ovary.Fibroblasts_Female	up	NA	0.0526844129783391	NA	0.00072222756938342	NA	0.0234903534892038
chr5:105050740-105051241	Ovary	Ovary.Fibroblasts_Female	down	NA	-0.090639	NA	0.000722967910558427	NA	0.0235053011666178
chr14:65110844-65111345	Ovary	Ovary.Fibroblasts_Female	up	NA	0.0504993260951966	NA	0.000724184284517871	NA	0.023529974136187
chr6:76754778-76755279	Ovary	Ovary.Fibroblasts_Female	down	NA	-0.0960929	NA	0.00072432906096221	NA	0.023529974136187
chr13:103114203-103114704	Ovary	Ovary.Fibroblasts_Female	down	NA	-0.0652395	NA	0.000724849110066405	NA	0.023529974136187
chr13:29325359-29325860	Ovary	Ovary.Fibroblasts_Female	up	NA	0.0668738588763609	NA	0.000725138945541326	NA	0.023529974136187
chr18:66159982-66160483	Ovary	Ovary.Fibroblasts_Female	down	NA	-0.0770842	NA	0.000725271486711356	NA	0.023529974136187
chr10:33060698-33061199	Ovary	Ovary.Fibroblasts_Female	down	NA	-0.117702	NA	0.00072541314690212	NA	0.023529974136187
chr8:77400788-77401289	Ovary	Ovary.Fibroblasts_Female	down	NA	-0.0787173	NA	0.000725979405110762	NA	0.0235392214626134
chr8:80796061-80796562	Ovary	Ovary.Fibroblasts_Female	down	NA	-0.0814489	NA	0.000726749890610086	NA	0.0235518118395052
chr13:100166370-100166871	Ovary	Ovary.Fibroblasts_Female	up	NA	0.0926809698866179	NA	0.000726930347869438	NA	0.0235518118395052
chr19:3855590-3856091	Ovary	Ovary.Fibroblasts_Female	down	NA	-0.0646349	NA	0.000727831632642346	NA	0.0235718903107097
chr18:82534377-82534878	Ovary	Ovary.Fibroblasts_Female	up	NA	0.056831681267968	NA	0.000728389977903904	NA	0.0235746396991147
chr16:87412210-87412711	Ovary	Ovary.Fibroblasts_Female	down	NA	-0.101272	NA	0.000728746594146118	NA	0.0235746396991147
chr6:117041085-117041586	Ovary	Ovary.Fibroblasts_Female	down	NA	-0.0997052	NA	0.000728761303184569	NA	0.0235746396991147
chr17:50642131-50642632	Ovary	Ovary.Fibroblasts_Female	down	NA	-0.106859	NA	0.000729578948176889	NA	0.0235898857145423
chr16:15966090-15966591	Ovary	Ovary.Fibroblasts_Female	up	NA	0.0843292695679816	NA	0.000729796151419206	NA	0.0235898857145423
chr13:63323230-63323731	Ovary	Ovary.Fibroblasts_Female	down	NA	-0.048023	NA	0.00073128666496794	NA	0.0236289418388464
chr13:93002789-93003290	Ovary	Ovary.Fibroblasts_Female	down	NA	-0.0856544	NA	0.000732742790727968	NA	0.0236632574905915
chr3:137629973-137630474	Ovary	Ovary.Fibroblasts_Female	up	NA	0.0711187914994095	NA	0.000732913994112494	NA	0.0236632574905915
chr1:170962242-170962743	Ovary	Ovary.Fibroblasts_Female	down	NA	-0.067411	NA	0.000733374041249353	NA	0.023664561419953
chr9:111298521-111299022	Ovary	Ovary.Fibroblasts_Female	down	NA	-0.0769242	NA	0.000733519713383795	NA	0.023664561419953
chr14:18466232-18466733	Ovary	Ovary.Fibroblasts_Female	down	NA	-0.0926887	NA	0.000734802303105354	NA	0.023688049712338
chr6:130357136-130357637	Ovary	Ovary.Fibroblasts_Female	up	NA	0.10919204466662	NA	0.000734813663600161	NA	0.023688049712338
chr6:112486547-112487048	Ovary	Ovary.Fibroblasts_Female	up	NA	0.0605767673281233	NA	0.000735410327788348	NA	0.023698072713053
chr4:123699307-123699808	Ovary	Ovary.Fibroblasts_Female	down	NA	-0.0526635	NA	0.000735690715145005	NA	0.023698072713053
chr13:114017911-114018412	Ovary	Ovary.Fibroblasts_Female	down	NA	-0.084564	NA	0.000737031532925616	NA	0.0237288637691487
chr15:38030878-38031379	Ovary	Ovary.Fibroblasts_Female	down	NA	-0.065376	NA	0.00073730154574165	NA	0.0237288637691487
chr15:58523497-58523998	Ovary	Ovary.Fibroblasts_Female	up	NA	0.0764883056311745	NA	0.00073749690664395	NA	0.0237288637691487
chr1:181865462-181865963	Ovary	Ovary.Fibroblasts_Female	up	NA	0.0852573434322918	NA	0.000739069012069252	NA	0.0237645418148707
chr4:114721331-114721832	Ovary	Ovary.Fibroblasts_Female	down	NA	-0.0991167	NA	0.000739173507637734	NA	0.0237645418148707
chr11:16941343-16941844	Ovary	Ovary.Fibroblasts_Female	down	NA	-0.0800033	NA	0.000739890889256153	NA	0.0237719113511295
chr6:11998519-11999020	Ovary	Ovary.Fibroblasts_Female	down	NA	-0.0769518	NA	0.000739970627707493	NA	0.0237719113511295
chr14:119834279-119834780	Ovary	Ovary.Fibroblasts_Female	down	NA	-0.105669	NA	0.000740456555408352	NA	0.0237783975305837
chr19:41596192-41596693	Ovary	Ovary.Fibroblasts_Female	down	NA	-0.0896106	NA	0.000741736014516774	NA	0.0238060247604785
chr19:23562016-23562517	Ovary	Ovary.Fibroblasts_Female	down	NA	-0.0761426	NA	0.000741885576751853	NA	0.0238060247604785
chr14:117385683-117386184	Ovary	Ovary.Fibroblasts_Female	down	NA	-0.0750428	NA	0.000742257097511668	NA	0.0238088206691875
chr1:33904083-33904584	Ovary	Ovary.Fibroblasts_Female	up	NA	0.0702376338886367	NA	0.000742634223624069	NA	0.023809421263668
chr6:63963702-63964203	Ovary	Ovary.Fibroblasts_Female	down	NA	-0.0859622	NA	0.000742844615209223	NA	0.023809421263668
chr5:79905284-79905785	Ovary	Ovary.Fibroblasts_Female	down	NA	-0.0809042	NA	0.000743465864443238	NA	0.023820213817575
chr14:122613651-122614152	Ovary	Ovary.Fibroblasts_Female	up	NA	0.102419140388456	NA	0.000744020566326183	NA	0.0238288667912248
chr6:76977751-76978252	Ovary	Ovary.Fibroblasts_Female	down	NA	-0.0758248	NA	0.000744311283136996	NA	0.0238290616875511
chr1:135835840-135836341	Ovary	Ovary.Fibroblasts_Female	down	NA	-0.0615636	NA	0.000744596364247018	NA	0.0238290760773686
chr2:72015954-72016455	Ovary	Ovary.Fibroblasts_Female	down	NA	-0.0795603	NA	0.000745254678474687	NA	0.0238410303504862
chr7:47030663-47031164	Ovary	Ovary.Fibroblasts_Female	up	NA	0.0892737592441877	NA	0.000745657182388363	NA	0.0238447951307759
chr18:82494087-82494588	Ovary	Ovary.Fibroblasts_Female	up	NA	0.0373150280668843	NA	0.000747482646371821	NA	0.0238940434026737
chrX:82814498-82814999	Ovary	Ovary.Fibroblasts_Female	up	NA	0.0509136545365603	NA	0.000748232349063991	NA	0.0238999813882615
chr4:92793219-92793720	Ovary	Ovary.Fibroblasts_Female	down	NA	-0.0644527	NA	0.000748569463532291	NA	0.0238999813882615
chr12:119082720-119083221	Ovary	Ovary.Fibroblasts_Female	down	NA	-0.0494233	NA	0.000748678295797537	NA	0.0238999813882615
chr7:136225963-136226464	Ovary	Ovary.Fibroblasts_Female	down	NA	-0.061881	NA	0.000748810320015885	NA	0.0238999813882615
chr5:90689750-90690251	Ovary	Ovary.Fibroblasts_Female	up	NA	0.0741735648828581	NA	0.000751283396406602	NA	0.0239625969404942
chr1:40061284-40061785	Ovary	Ovary.Fibroblasts_Female	up	NA	0.0393224761091167	NA	0.000751437798615425	NA	0.0239625969404942
chr6:134234772-134235273	Ovary	Ovary.Fibroblasts_Female	down	NA	-0.0783002	NA	0.000752002677566752	NA	0.0239625969404942
chr4:148610573-148611074	Ovary	Ovary.Fibroblasts_Female	down	NA	-0.0698352	NA	0.000752173067746649	NA	0.0239625969404942
chr1:86955762-86956263	Ovary	Ovary.Fibroblasts_Female	down	NA	-0.067152	NA	0.000752248899655466	NA	0.0239625969404942
chr12:90722723-90723224	Ovary	Ovary.Fibroblasts_Female	up	NA	0.0638018903791876	NA	0.000752754771992684	NA	0.0239625969404942
chr3:53220944-53221445	Ovary	Ovary.Fibroblasts_Female	down	NA	-0.0646186	NA	0.000752775713440194	NA	0.0239625969404942
chr18:57029522-57030023	Ovary	Ovary.Fibroblasts_Female	down	NA	-0.0747997	NA	0.000753344119548368	NA	0.0239715759576092
chr2:166700645-166701146	Ovary	Ovary.Fibroblasts_Female	up	NA	0.0501058645962824	NA	0.000753786819596881	NA	0.0239765496769876
chr2:157384855-157385356	Ovary	Ovary.Fibroblasts_Female	down	NA	-0.0771044	NA	0.000755137868565732	NA	0.0240104015261886
chr13:75590464-75590965	Ovary	Ovary.Fibroblasts_Female	down	NA	-0.0858168	NA	0.000755518507299308	NA	0.024013384173345
chr16:64145845-64146346	Ovary	Ovary.Fibroblasts_Female	down	NA	-0.0515994	NA	0.000756030520731005	NA	0.0240205385825727
chr13:30987609-30988110	Ovary	Ovary.Fibroblasts_Female	up	NA	0.0676561917812616	NA	0.000757435016033931	NA	0.0240560326659123
chr11:88356769-88357270	Ovary	Ovary.Fibroblasts_Female	down	NA	-0.0572289	NA	0.00075813179885205	NA	0.0240651113041273
chr3:79528363-79528864	Ovary	Ovary.Fibroblasts_Female	up	NA	0.0545119524324194	NA	0.000758295770617039	NA	0.0240651113041273
chr1:123984563-123985064	Ovary	Ovary.Fibroblasts_Female	down	NA	-0.0968586	NA	0.000758904357412435	NA	0.0240752989383144
chr18:60821825-60822326	Ovary	Ovary.Fibroblasts_Female	up	NA	0.06847918704549	NA	0.000759541368922076	NA	0.0240863802518134
chr1:12992492-12992993	Ovary	Ovary.Fibroblasts_Female	up	NA	0.027781963093596	NA	0.000760145735613978	NA	0.0240920140910852
chr8:31128707-31129208	Ovary	Ovary.Fibroblasts_Female	down	NA	-0.0702558	NA	0.000760924519613988	NA	0.0240920140910852
chr3:107807500-107808001	Ovary	Ovary.Fibroblasts_Female	up	NA	0.0498847012477987	NA	0.000760994492876834	NA	0.0240920140910852
chr12:76772411-76772912	Ovary	Ovary.Fibroblasts_Female	down	NA	-0.0754838	NA	0.000761283420699332	NA	0.0240920140910852
chr1:132060322-132060823	Ovary	Ovary.Fibroblasts_Female	down	NA	-0.0887283	NA	0.000761361788249371	NA	0.0240920140910852
chr9:35048372-35048873	Ovary	Ovary.Fibroblasts_Female	down	NA	-0.070398	NA	0.000761445660901486	NA	0.0240920140910852
chr15:37370270-37370771	Ovary	Ovary.Fibroblasts_Female	down	NA	-0.0871253	NA	0.000762092638897742	NA	0.0241015919994731
chr8:92899486-92899987	Ovary	Ovary.Fibroblasts_Female	up	NA	0.0720870263610614	NA	0.000762407112472858	NA	0.0241015919994731
chr7:44645126-44645627	Ovary	Ovary.Fibroblasts_Female	up	NA	0.0687774652477416	NA	0.000762612037967538	NA	0.0241015919994731
chr12:109441350-109441851	Ovary	Ovary.Fibroblasts_Female	down	NA	-0.0617965	NA	0.000763672201273761	NA	0.0241203949583015
chr1:180352218-180352719	Ovary	Ovary.Fibroblasts_Female	down	NA	-0.0796135	NA	0.000763783215691267	NA	0.0241203949583015
chr5:124213548-124214049	Ovary	Ovary.Fibroblasts_Female	down	NA	-0.0745107	NA	0.000765220219598576	NA	0.0241566634858873
chr11:53795133-53795634	Ovary	Ovary.Fibroblasts_Female	up	NA	0.0382113730211082	NA	0.000766577723396497	NA	0.0241773848978318
chr14:48046627-48047128	Ovary	Ovary.Fibroblasts_Female	down	NA	-0.0987068	NA	0.000766704474896783	NA	0.0241773848978318
chr18:56718877-56719378	Ovary	Ovary.Fibroblasts_Female	down	NA	-0.110068	NA	0.000766966971988695	NA	0.0241773848978318
chr18:70520732-70521233	Ovary	Ovary.Fibroblasts_Female	up	NA	0.0768765043098629	NA	0.000767404139366363	NA	0.0241773848978318
chr6:120454473-120454974	Ovary	Ovary.Fibroblasts_Female	up	NA	0.0624532782751866	NA	0.000767412008692353	NA	0.0241773848978318
chr11:120064573-120065074	Ovary	Ovary.Fibroblasts_Female	down	NA	-0.0895494	NA	0.000767609372525197	NA	0.0241773848978318
chr2:148421720-148422221	Ovary	Ovary.Fibroblasts_Female	up	NA	0.0351811568260699	NA	0.000768319556890064	NA	0.0241906524946519
chr11:72389269-72389770	Ovary	Ovary.Fibroblasts_Female	down	NA	-0.0754559	NA	0.000771899387582041	NA	0.024279812075825
chr16:41916987-41917488	Ovary	Ovary.Fibroblasts_Female	down	NA	-0.0442154	NA	0.000771986495443987	NA	0.024279812075825
chr6:82737577-82738078	Ovary	Ovary.Fibroblasts_Female	down	NA	-0.0768527	NA	0.000772021401902152	NA	0.024279812075825
chr16:23027951-23028452	Ovary	Ovary.Fibroblasts_Female	up	NA	0.0721707290690829	NA	0.000773461868404094	NA	0.0243159797825469
chr10:117827838-117828339	Ovary	Ovary.Fibroblasts_Female	down	NA	-0.0664123	NA	0.000775413345940999	NA	0.0243620749034868
chr9:118556916-118557417	Ovary	Ovary.Fibroblasts_Female	up	NA	0.0861945272659084	NA	0.000775510094695257	NA	0.0243620749034868
chr8:114557445-114557946	Ovary	Ovary.Fibroblasts_Female	down	NA	-0.094815	NA	0.00077642103830516	NA	0.024377844036244
chr1:87521491-87521992	Ovary	Ovary.Fibroblasts_Female	down	NA	-0.0587329	NA	0.000776746518692607	NA	0.024377844036244
chr18:82535948-82536449	Ovary	Ovary.Fibroblasts_Female	up	NA	0.0682603659825103	NA	0.000776899734008758	NA	0.024377844036244
chr3:83978524-83979025	Ovary	Ovary.Fibroblasts_Female	down	NA	-0.0772734	NA	0.000777262206942113	NA	0.024377844036244
chr13:18337925-18338426	Ovary	Ovary.Fibroblasts_Female	up	NA	0.0676196741441768	NA	0.000777481194049464	NA	0.024377844036244
chr11:87570552-87571053	Ovary	Ovary.Fibroblasts_Female	down	NA	-0.0774879	NA	0.000777759187529806	NA	0.024377844036244
chr5:148608790-148609291	Ovary	Ovary.Fibroblasts_Female	up	NA	0.0472526217263975	NA	0.000779033175851984	NA	0.0244086371441438
chr13:28980238-28980739	Ovary	Ovary.Fibroblasts_Female	up	NA	0.0783342851074668	NA	0.000779533456243393	NA	0.0244151744942913
chr4:101309551-101310052	Ovary	Ovary.Fibroblasts_Female	up	NA	0.053657644029993	NA	0.00077995946988415	NA	0.0244193037783586
chr3:82713109-82713610	Ovary	Ovary.Fibroblasts_Female	down	NA	-0.073396	NA	0.000780248660484589	NA	0.0244193037783586
chr16:32934409-32934910	Ovary	Ovary.Fibroblasts_Female	down	NA	-0.0662936	NA	0.000780567539393247	NA	0.0244201546451656
chr2:132689146-132689647	Ovary	Ovary.Fibroblasts_Female	up	NA	0.0462517583873682	NA	0.000782028105482779	NA	0.0244511016869564
chr13:54148885-54149386	Ovary	Ovary.Fibroblasts_Female	down	NA	-0.0802326	NA	0.000782591842333723	NA	0.0244511016869564
chr1:119185663-119186164	Ovary	Ovary.Fibroblasts_Female	up	NA	0.0614579788343699	NA	0.000782676960976891	NA	0.0244511016869564
chr1:164434038-164434539	Ovary	Ovary.Fibroblasts_Female	down	NA	-0.0558654	NA	0.000782724979049476	NA	0.0244511016869564
chr9:21148379-21148880	Ovary	Ovary.Fibroblasts_Female	down	NA	-0.0646746	NA	0.000783243099135935	NA	0.0244554784988376
chr2:162312507-162313008	Ovary	Ovary.Fibroblasts_Female	down	NA	-0.107137	NA	0.000783449316569506	NA	0.0244554784988376
chr17:44813475-44813976	Ovary	Ovary.Fibroblasts_Female	up	NA	0.0688542188826939	NA	0.000784631261936659	NA	0.0244832443600727
chr10:57515262-57515763	Ovary	Ovary.Fibroblasts_Female	down	NA	-0.0757501	NA	0.000785093341435521	NA	0.0244885355632043
chr10:69384583-69385084	Ovary	Ovary.Fibroblasts_Female	up	NA	0.0610117720018926	NA	0.000786698712730347	NA	0.0245294709612931
chr17:29731517-29732018	Ovary	Ovary.Fibroblasts_Female	down	NA	-0.0764358	NA	0.000787454832842602	NA	0.0245314935226617
chr2:85088900-85089401	Ovary	Ovary.Fibroblasts_Female	down	NA	-0.0934917	NA	0.000788346668968738	NA	0.0245314935226617
chr12:100315472-100315973	Ovary	Ovary.Fibroblasts_Female	down	NA	-0.0653836	NA	0.000788926514314158	NA	0.0245314935226617
chr4:82447222-82447723	Ovary	Ovary.Fibroblasts_Female	down	NA	-0.0490933	NA	0.00078904187574116	NA	0.0245314935226617
chr14:46803191-46803692	Ovary	Ovary.Fibroblasts_Female	down	NA	-0.112779	NA	0.000789401836836126	NA	0.0245314935226617
chr3:23728159-23728660	Ovary	Ovary.Fibroblasts_Female	down	NA	-0.0913332	NA	0.000789495775445578	NA	0.0245314935226617
chr11:14114465-14114966	Ovary	Ovary.Fibroblasts_Female	down	NA	-0.0785303	NA	0.000789509979543523	NA	0.0245314935226617
chr7:63928933-63929434	Ovary	Ovary.Fibroblasts_Female	down	NA	-0.0678321	NA	0.000789560925642545	NA	0.0245314935226617
chr6:87299465-87299966	Ovary	Ovary.Fibroblasts_Female	up	NA	0.0596713602590582	NA	0.000789693636776046	NA	0.0245314935226617
chr6:65533652-65534153	Ovary	Ovary.Fibroblasts_Female	down	NA	-0.0969681	NA	0.000789693797627459	NA	0.0245314935226617
chr13:113394537-113395038	Ovary	Ovary.Fibroblasts_Female	up	NA	0.0442973683062185	NA	0.000791004786566657	NA	0.0245631044979874
chr10:14470868-14471369	Ovary	Ovary.Fibroblasts_Female	down	NA	-0.0919339	NA	0.000792807950190949	NA	0.0245976564281716
chr6:148719072-148719573	Ovary	Ovary.Fibroblasts_Female	down	NA	-0.0723357	NA	0.000792827586788421	NA	0.0245976564281716
chr18:72349713-72350214	Ovary	Ovary.Fibroblasts_Female	down	NA	-0.0699268	NA	0.000792998897498002	NA	0.0245976564281716
chr13:45083634-45084135	Ovary	Ovary.Fibroblasts_Female	down	NA	-0.0522748	NA	0.000793654726187506	NA	0.0246088814895155
chr3:147545614-147546115	Ovary	Ovary.Fibroblasts_Female	down	NA	-0.0787829	NA	0.00079495877100714	NA	0.024618355771138
chr1:157041753-157042254	Ovary	Ovary.Fibroblasts_Female	down	NA	-0.0914533	NA	0.00079505718115626	NA	0.024618355771138
chr18:64683417-64683918	Ovary	Ovary.Fibroblasts_Female	up	NA	0.0485138886816819	NA	0.000795172137868536	NA	0.024618355771138
chr6:135594687-135595188	Ovary	Ovary.Fibroblasts_Female	up	NA	0.0405018658895051	NA	0.000795290834473577	NA	0.024618355771138
chr6:94575210-94575711	Ovary	Ovary.Fibroblasts_Female	up	NA	0.0687372016187981	NA	0.000795430575627138	NA	0.024618355771138
chr3:137729219-137729720	Ovary	Ovary.Fibroblasts_Female	up	NA	0.0723370703612736	NA	0.000795944908980295	NA	0.0246251706707026
chr17:6755899-6756400	Ovary	Ovary.Fibroblasts_Female	up	NA	0.0673050933454131	NA	0.000796513785978636	NA	0.0246336673987238
chr7:75824315-75824816	Ovary	Ovary.Fibroblasts_Female	down	NA	-0.0738043	NA	0.000796991517343031	NA	0.0246393400444761
chr15:25020651-25021152	Ovary	Ovary.Fibroblasts_Female	down	NA	-0.076993	NA	0.000797519638213018	NA	0.0246425429542296
chr15:12717986-12718487	Ovary	Ovary.Fibroblasts_Female	up	NA	0.0766297197166549	NA	0.000797683816170312	NA	0.0246425429542296
chr14:63880223-63880724	Ovary	Ovary.Fibroblasts_Female	down	NA	-0.0839714	NA	0.000798229136945775	NA	0.0246431841799222
chr11:35626156-35626657	Ovary	Ovary.Fibroblasts_Female	down	NA	-0.0681844	NA	0.000798293284630121	NA	0.0246431841799222
chr12:55462584-55463085	Ovary	Ovary.Fibroblasts_Female	up	NA	0.0498265958507186	NA	0.000799768365004548	NA	0.0246746069614758
chr14:63962663-63963164	Ovary	Ovary.Fibroblasts_Female	down	NA	-0.068582	NA	0.000800030499997995	NA	0.0246746069614758
chr2:93041458-93041959	Ovary	Ovary.Fibroblasts_Female	down	NA	-0.0665819	NA	0.000800195390537473	NA	0.0246746069614758
chr15:68745759-68746260	Ovary	Ovary.Fibroblasts_Female	up	NA	0.0683260344284922	NA	0.000800497108949323	NA	0.0246748223358352
chr9:71893313-71893814	Ovary	Ovary.Fibroblasts_Female	down	NA	-0.0759847	NA	0.000801830304375294	NA	0.0247068204828838
chr3:103493065-103493566	Ovary	Ovary.Fibroblasts_Female	down	NA	-0.0950434	NA	0.000802269111960988	NA	0.0247112464254091
chr5:30593379-30593880	Ovary	Ovary.Fibroblasts_Female	down	NA	-0.0770456	NA	0.000803313055330886	NA	0.0247278797330326
chr12:108833357-108833858	Ovary	Ovary.Fibroblasts_Female	down	NA	-0.0644278	NA	0.000803399859934409	NA	0.0247278797330326
chr6:30946924-30947425	Ovary	Ovary.Fibroblasts_Female	down	NA	-0.0824909	NA	0.000804103963712442	NA	0.024740455618538
chr1:55527724-55528225	Ovary	Ovary.Fibroblasts_Female	down	NA	-0.0953525	NA	0.000804820602591161	NA	0.0247534077987985
chr4:154980067-154980568	Ovary	Ovary.Fibroblasts_Female	down	NA	-0.0712363	NA	0.000805202822678471	NA	0.024756068715321
chr11:85775458-85775959	Ovary	Ovary.Fibroblasts_Female	down	NA	-0.0704327	NA	0.000806708176721704	NA	0.024783365711307
chr8:70278156-70278657	Ovary	Ovary.Fibroblasts_Female	down	NA	-0.0852913	NA	0.000806846483270764	NA	0.024783365711307
chr9:73270225-73270726	Ovary	Ovary.Fibroblasts_Female	down	NA	-0.0645487	NA	0.000806978761440329	NA	0.024783365711307
chr10:109986090-109986591	Ovary	Ovary.Fibroblasts_Female	up	NA	0.0528671892053338	NA	0.000807576385804985	NA	0.0247889954842683
chr10:118652952-118653453	Ovary	Ovary.Fibroblasts_Female	up	NA	0.0535806814973462	NA	0.000807947263334146	NA	0.0247889954842683
chr10:71070622-71071123	Ovary	Ovary.Fibroblasts_Female	down	NA	-0.0754923	NA	0.000808050367020249	NA	0.0247889954842683
chr7:73512409-73512910	Ovary	Ovary.Fibroblasts_Female	down	NA	-0.0650363	NA	0.000808499919256086	NA	0.0247937013700367
chr10:116993898-116994399	Ovary	Ovary.Fibroblasts_Female	up	NA	0.0665325659501893	NA	0.000809460489694899	NA	0.0248140691090323
chr5:147044249-147044750	Ovary	Ovary.Fibroblasts_Female	up	NA	0.0552178997048818	NA	0.000810075493835583	NA	0.0248213352693528
chr7:96559636-96560137	Ovary	Ovary.Fibroblasts_Female	down	NA	-0.0889188	NA	0.000810290487119307	NA	0.0248213352693528
chr14:59721315-59721816	Ovary	Ovary.Fibroblasts_Female	down	NA	-0.0712245	NA	0.000810738473629404	NA	0.0248259744966277
chr1:129254582-129255083	Ovary	Ovary.Fibroblasts_Female	up	NA	0.0612232284029841	NA	0.000811173738334928	NA	0.0248300713227431
chr13:59025586-59026087	Ovary	Ovary.Fibroblasts_Female	down	NA	-0.0872454	NA	0.000811636308598505	NA	0.0248300713227431
chr11:114179057-114179558	Ovary	Ovary.Fibroblasts_Female	down	NA	-0.0674565	NA	0.00081200971607246	NA	0.0248300713227431
chr17:79754852-79755353	Ovary	Ovary.Fibroblasts_Female	down	NA	-0.0597452	NA	0.000812181207123661	NA	0.0248300713227431
chr2:79026505-79027006	Ovary	Ovary.Fibroblasts_Female	up	NA	0.0643981097768135	NA	0.000812355204350189	NA	0.0248300713227431
chr14:103500228-103500729	Ovary	Ovary.Fibroblasts_Female	up	NA	0.0563610881375945	NA	0.000813460399202216	NA	0.0248547777959162
chr3:101007332-101007833	Ovary	Ovary.Fibroblasts_Female	down	NA	-0.0803574	NA	0.000814072446521209	NA	0.0248618316547089
chr10:83029705-83030206	Ovary	Ovary.Fibroblasts_Female	up	NA	0.0697724128523617	NA	0.000814285196875402	NA	0.0248618316547089
chr7:47040427-47040928	Ovary	Ovary.Fibroblasts_Female	up	NA	0.0763130873249535	NA	0.000815172306115517	NA	0.0248718960345229
chr14:54421149-54421650	Ovary	Ovary.Fibroblasts_Female	down	NA	-0.0733751	NA	0.000815297961649537	NA	0.0248718960345229
chr13:4046036-4046537	Ovary	Ovary.Fibroblasts_Female	up	NA	0.036807278727754	NA	0.000815506093177955	NA	0.0248718960345229
chr11:53788162-53788663	Ovary	Ovary.Fibroblasts_Female	down	NA	-0.0553978	NA	0.000816143686940851	NA	0.0248795979844236
chr10:115636118-115636619	Ovary	Ovary.Fibroblasts_Female	down	NA	-0.100984	NA	0.000816352986337769	NA	0.0248795979844236
chr2:153436644-153437145	Ovary	Ovary.Fibroblasts_Female	down	NA	-0.0587335	NA	0.000817142177705879	NA	0.0248945873272775
chr2:142438040-142438541	Ovary	Ovary.Fibroblasts_Female	down	NA	-0.0744803	NA	0.000817494466172281	NA	0.0248962601722361
chr6:127500714-127501215	Ovary	Ovary.Fibroblasts_Female	down	NA	-0.0815606	NA	0.000817860863764119	NA	0.0248983613285339
chr2:58471733-58472234	Ovary	Ovary.Fibroblasts_Female	up	NA	0.0586775941842515	NA	0.000819568609042243	NA	0.0249412811270111
chr8:30439422-30439923	Ovary	Ovary.Fibroblasts_Female	up	NA	0.0732195309972366	NA	0.000820345675628115	NA	0.0249527273679044
chr8:119956683-119957184	Ovary	Ovary.Fibroblasts_Female	up	NA	0.0573338281410243	NA	0.000820540838326315	NA	0.0249527273679044
chr6:87639954-87640455	Ovary	Ovary.Fibroblasts_Female	up	NA	0.0595941639620895	NA	0.000822081725713749	NA	0.0249905083496839
chr16:5744740-5745241	Ovary	Ovary.Fibroblasts_Female	up	NA	0.0859330101669805	NA	0.000822742656340486	NA	0.0250015217590451
chr7:111800178-111800679	Ovary	Ovary.Fibroblasts_Female	down	NA	-0.0590067	NA	0.000823389648012359	NA	0.0250121037525206
chr9:37365061-37365562	Ovary	Ovary.Fibroblasts_Female	down	NA	-0.100773	NA	0.000824121793101277	NA	0.0250252638362879
chr11:21639470-21639971	Ovary	Ovary.Fibroblasts_Female	down	NA	-0.0633521	NA	0.000825048331081762	NA	0.0250443151667274
chr12:90465282-90465783	Ovary	Ovary.Fibroblasts_Female	down	NA	-0.0866654	NA	0.000825948643051124	NA	0.0250625568856822
chr1:63995151-63995652	Ovary	Ovary.Fibroblasts_Female	up	NA	0.0670645826337281	NA	0.000826352412485628	NA	0.0250657237756827
chr14:100728274-100728775	Ovary	Ovary.Fibroblasts_Female	down	NA	-0.0618376	NA	0.00082680850627743	NA	0.0250704749500327
chr4:91133896-91134397	Ovary	Ovary.Fibroblasts_Female	down	NA	-0.0923459	NA	0.000827952173661499	NA	0.0250960637316318
chr4:130017796-130018297	Ovary	Ovary.Fibroblasts_Female	down	NA	-0.0832911	NA	0.000828474192409207	NA	0.0251027980145879
chr7:36512101-36512602	Ovary	Ovary.Fibroblasts_Female	up	NA	0.0770172823092786	NA	0.000829522617479353	NA	0.0251221576007432
chr4:63248992-63249493	Ovary	Ovary.Fibroblasts_Female	down	NA	-0.0800256	NA	0.000829713276150635	NA	0.0251221576007432
chr9:106721545-106722046	Ovary	Ovary.Fibroblasts_Female	down	NA	-0.0692855	NA	0.000830813302039034	NA	0.0251463697879269
chr2:173273454-173273955	Ovary	Ovary.Fibroblasts_Female	up	NA	0.049927048849558	NA	0.000831316719182706	NA	0.0251518058345263
chr18:57997504-57998005	Ovary	Ovary.Fibroblasts_Female	down	NA	-0.0640172	NA	0.000831593766647579	NA	0.0251518058345263
chr10:123529458-123529959	Ovary	Ovary.Fibroblasts_Female	down	NA	-0.10989	NA	0.000832111288798994	NA	0.0251583694427458
chr1:85934769-85935270	Ovary	Ovary.Fibroblasts_Female	down	NA	-0.0573597	NA	0.000832419114254772	NA	0.0251585905510091
chr5:25692027-25692528	Ovary	Ovary.Fibroblasts_Female	down	NA	-0.117115	NA	0.000834119187951287	NA	0.0251890516987172
chr6:125587533-125588034	Ovary	Ovary.Fibroblasts_Female	up	NA	0.0499316636256078	NA	0.00083422426153752	NA	0.0251890516987172
chr16:38415843-38416344	Ovary	Ovary.Fibroblasts_Female	up	NA	0.0615630011979044	NA	0.000834570498453726	NA	0.0251890516987172
chr14:65781493-65781994	Ovary	Ovary.Fibroblasts_Female	down	NA	-0.0837122	NA	0.000834630483071244	NA	0.0251890516987172
chr17:90963084-90963585	Ovary	Ovary.Fibroblasts_Female	down	NA	-0.0748692	NA	0.00083586788291215	NA	0.0252173056899179
chr18:33058493-33058994	Ovary	Ovary.Fibroblasts_Female	down	NA	-0.0975246	NA	0.000836516213941344	NA	0.025227017364593
chr5:138947905-138948406	Ovary	Ovary.Fibroblasts_Female	down	NA	-0.0780117	NA	0.000836792451193572	NA	0.025227017364593
chr4:128781965-128782466	Ovary	Ovary.Fibroblasts_Female	down	NA	-0.073761	NA	0.000838454624877674	NA	0.0252668876121976
chr5:117283946-117284447	Ovary	Ovary.Fibroblasts_Female	down	NA	-0.0795736	NA	0.000839072302378947	NA	0.0252668876121976
chr3:143595106-143595607	Ovary	Ovary.Fibroblasts_Female	down	NA	-0.0814837	NA	0.000839373259482921	NA	0.0252668876121976
chr7:72220063-72220564	Ovary	Ovary.Fibroblasts_Female	down	NA	-0.0741272	NA	0.000839748494219317	NA	0.0252668876121976
chr19:60007269-60007770	Ovary	Ovary.Fibroblasts_Female	up	NA	0.0485307296506267	NA	0.000839887454292129	NA	0.0252668876121976
chr11:52328829-52329330	Ovary	Ovary.Fibroblasts_Female	up	NA	0.063639521797944	NA	0.000839925802084903	NA	0.0252668876121976
chr5:22871606-22872107	Ovary	Ovary.Fibroblasts_Female	up	NA	0.0830153414240002	NA	0.000841695532450223	NA	0.0253110302734196
chr15:78952852-78953353	Ovary	Ovary.Fibroblasts_Female	down	NA	-0.0678567	NA	0.000842602863121702	NA	0.0253292169111978
chr14:32030012-32030513	Ovary	Ovary.Fibroblasts_Female	up	NA	0.0389849871600221	NA	0.00084305156260193	NA	0.0253336086753306
chr12:102324116-102324617	Ovary	Ovary.Fibroblasts_Female	down	NA	-0.0924757	NA	0.000843426759139201	NA	0.0253357893248564
chr13:96499076-96499577	Ovary	Ovary.Fibroblasts_Female	down	NA	-0.0968304	NA	0.00084431041898396	NA	0.0253443705837214
chr19:58454142-58454643	Ovary	Ovary.Fibroblasts_Female	up	NA	0.0365215877871806	NA	0.000844317891494152	NA	0.0253443705837214
chr15:51676634-51677135	Ovary	Ovary.Fibroblasts_Female	down	NA	-0.0748615	NA	0.000845331590882317	NA	0.0253657044649021
chr1:187019926-187020427	Ovary	Ovary.Fibroblasts_Female	down	NA	-0.0668272	NA	0.000846068851089362	NA	0.0253750642456715
chr4:94725740-94726241	Ovary	Ovary.Fibroblasts_Female	down	NA	-0.0806115	NA	0.000846249708834493	NA	0.0253750642456715
chr9:14066681-14067182	Ovary	Ovary.Fibroblasts_Female	up	NA	0.0505304460677345	NA	0.00084678286106839	NA	0.0253819600235534
chr2:64955435-64955936	Ovary	Ovary.Fibroblasts_Female	down	NA	-0.103442	NA	0.00084759723511388	NA	0.0253887577565779
chr4:120291023-120291524	Ovary	Ovary.Fibroblasts_Female	down	NA	-0.0942098	NA	0.000847616167532284	NA	0.0253887577565779
chr16:94772377-94772878	Ovary	Ovary.Fibroblasts_Female	down	NA	-0.076451	NA	0.000848292010847263	NA	0.0253999137539778
chr4:3871200-3871701	Ovary	Ovary.Fibroblasts_Female	down	NA	-0.0636652	NA	0.000848851625354847	NA	0.0254075828470084
chr4:106606867-106607368	Ovary	Ovary.Fibroblasts_Female	down	NA	-0.0749455	NA	0.000849697836326191	NA	0.0254238217152939
chr9:111837165-111837666	Ovary	Ovary.Fibroblasts_Female	down	NA	-0.0988391	NA	0.000850712416943166	NA	0.0254450849710843
chr1:80652152-80652653	Ovary	Ovary.Fibroblasts_Female	down	NA	-0.0651166	NA	0.000851218580637027	NA	0.0254465855287347
chr16:10690483-10690984	Ovary	Ovary.Fibroblasts_Female	down	NA	-0.0769597	NA	0.000851698635427106	NA	0.0254465855287347
chr14:73348982-73349483	Ovary	Ovary.Fibroblasts_Female	down	NA	-0.0621212	NA	0.000851770746320395	NA	0.0254465855287347
chr4:122987389-122987890	Ovary	Ovary.Fibroblasts_Female	down	NA	-0.0765467	NA	0.000852439055629989	NA	0.0254465855287347
chr10:12544596-12545097	Ovary	Ovary.Fibroblasts_Female	up	NA	0.0524056830008521	NA	0.000852674002927051	NA	0.0254465855287347
chr7:144284128-144284629	Ovary	Ovary.Fibroblasts_Female	up	NA	0.0538578038939352	NA	0.000852839553314827	NA	0.0254465855287347
chr15:31248291-31248792	Ovary	Ovary.Fibroblasts_Female	up	NA	0.0370657092881983	NA	0.000852964177178797	NA	0.0254465855287347
chr11:94502078-94502579	Ovary	Ovary.Fibroblasts_Female	up	NA	0.0809297968769891	NA	0.000853194204172986	NA	0.0254465855287347
chr14:120149150-120149651	Ovary	Ovary.Fibroblasts_Female	up	NA	0.05491452958221	NA	0.000854875869796616	NA	0.0254876613046663
chr10:33622619-33623120	Ovary	Ovary.Fibroblasts_Female	up	NA	0.0449944609739659	NA	0.000855662144768979	NA	0.0255020217507704
chr16:92612461-92612962	Ovary	Ovary.Fibroblasts_Female	up	NA	0.0532602630094184	NA	0.000857773426123152	NA	0.0255525113584613
chr4:108019404-108019905	Ovary	Ovary.Fibroblasts_Female	down	NA	-0.0730164	NA	0.000858462391429695	NA	0.0255525113584613
chr10:17163027-17163528	Ovary	Ovary.Fibroblasts_Female	up	NA	0.0874718730756853	NA	0.000858565687800452	NA	0.0255525113584613
chr9:43793368-43793869	Ovary	Ovary.Fibroblasts_Female	down	NA	-0.0895758	NA	0.000858801275415148	NA	0.0255525113584613
chr9:71762536-71763037	Ovary	Ovary.Fibroblasts_Female	up	NA	0.0611836227297955	NA	0.000858882296285312	NA	0.0255525113584613
chr14:76722232-76722733	Ovary	Ovary.Fibroblasts_Female	up	NA	0.067417888789663	NA	0.000859492028703599	NA	0.0255532524905133
chr8:15394669-15395170	Ovary	Ovary.Fibroblasts_Female	down	NA	-0.065435	NA	0.000859592353377603	NA	0.0255532524905133
chr16:31412220-31412721	Ovary	Ovary.Fibroblasts_Female	up	NA	0.0523656610245829	NA	0.000859822886868883	NA	0.0255532524905133
chr11:52358513-52359014	Ovary	Ovary.Fibroblasts_Female	down	NA	-0.0548769	NA	0.000860235142621281	NA	0.0255534297988565
chr5:117302798-117303299	Ovary	Ovary.Fibroblasts_Female	down	NA	-0.0896084	NA	0.000860439310108535	NA	0.0255534297988565
chr14:59844440-59844941	Ovary	Ovary.Fibroblasts_Female	down	NA	-0.0939337	NA	0.000861147958038255	NA	0.0255642348680237
chr2:130876071-130876572	Ovary	Ovary.Fibroblasts_Female	down	NA	-0.104934	NA	0.000861682414818214	NA	0.0255642348680237
chr10:78079408-78079909	Ovary	Ovary.Fibroblasts_Female	down	NA	-0.0570518	NA	0.00086186150251097	NA	0.0255642348680237
chr2:113645015-113645516	Ovary	Ovary.Fibroblasts_Female	up	NA	0.0663899766466709	NA	0.000862024570676081	NA	0.0255642348680237
chr16:58513639-58514140	Ovary	Ovary.Fibroblasts_Female	up	NA	0.0507633924488116	NA	0.00086315919372342	NA	0.0255888188878651
chr4:150135891-150136392	Ovary	Ovary.Fibroblasts_Female	down	NA	-0.0855327	NA	0.00086471509879389	NA	0.0256233926803934
chr10:25392699-25393200	Ovary	Ovary.Fibroblasts_Female	down	NA	-0.0571038	NA	0.000864937561542683	NA	0.0256233926803934
chr14:120774459-120774960	Ovary	Ovary.Fibroblasts_Female	down	NA	-0.0596201	NA	0.000866185006524758	NA	0.0256447328336353
chr1:41420396-41420897	Ovary	Ovary.Fibroblasts_Female	up	NA	0.0619803431177354	NA	0.000866501154390093	NA	0.0256447328336353
chr13:91661325-91661826	Ovary	Ovary.Fibroblasts_Female	down	NA	-0.0710795	NA	0.000866576872470458	NA	0.0256447328336353
chr15:81846777-81847278	Ovary	Ovary.Fibroblasts_Female	up	NA	0.0622986807137221	NA	0.000867719449952619	NA	0.025666005843922
chr5:139731118-139731619	Ovary	Ovary.Fibroblasts_Female	down	NA	-0.0628759	NA	0.000868522762756943	NA	0.025666005843922
chr6:125478418-125478919	Ovary	Ovary.Fibroblasts_Female	up	NA	0.0461004004802654	NA	0.000868744107580006	NA	0.025666005843922
chr2:58029312-58029813	Ovary	Ovary.Fibroblasts_Female	down	NA	-0.0739744	NA	0.000868951740449098	NA	0.025666005843922
chr10:67129506-67130007	Ovary	Ovary.Fibroblasts_Female	down	NA	-0.0691737	NA	0.000868965025265726	NA	0.025666005843922
chr12:4367603-4368104	Ovary	Ovary.Fibroblasts_Female	down	NA	-0.074642	NA	0.000869135161283806	NA	0.025666005843922
chr4:56010463-56010964	Ovary	Ovary.Fibroblasts_Female	up	NA	0.0515688264928242	NA	0.000871117147548673	NA	0.0256947878479623
chr8:44943360-44943861	Ovary	Ovary.Fibroblasts_Female	down	NA	-0.078813	NA	0.000871137303800295	NA	0.0256947878479623
chr6:91214821-91215322	Ovary	Ovary.Fibroblasts_Female	up	NA	0.0581273096702314	NA	0.000871293739609188	NA	0.0256947878479623
chr2:103608960-103609461	Ovary	Ovary.Fibroblasts_Female	down	NA	-0.0661575	NA	0.000871337482535208	NA	0.0256947878479623
chr11:76482118-76482619	Ovary	Ovary.Fibroblasts_Female	down	NA	-0.0829309	NA	0.000872190560568983	NA	0.0257108878662939
chr16:34105052-34105553	Ovary	Ovary.Fibroblasts_Female	up	NA	0.0804665836282131	NA	0.000873840539555417	NA	0.0257504597434143
chr8:90841309-90841810	Ovary	Ovary.Fibroblasts_Female	up	NA	0.0506072345147862	NA	0.000875047243506773	NA	0.0257769458758422
chr16:59062366-59062867	Ovary	Ovary.Fibroblasts_Female	down	NA	-0.107271	NA	0.000876073112324056	NA	0.0257980882485606
chr2:149959452-149959953	Ovary	Ovary.Fibroblasts_Female	down	NA	-0.107855	NA	0.000877668167213503	NA	0.0258359709180546
chr13:114825330-114825831	Ovary	Ovary.Fibroblasts_Female	down	NA	-0.0968745	NA	0.000879084326965547	NA	0.0258684736828452
chr5:61150359-61150860	Ovary	Ovary.Fibroblasts_Female	up	NA	0.0923476286226795	NA	0.000879780316048274	NA	0.0258684736828452
chr5:125317225-125317726	Ovary	Ovary.Fibroblasts_Female	down	NA	-0.0806287	NA	0.000880172564741073	NA	0.0258684736828452
chr9:52940961-52941462	Ovary	Ovary.Fibroblasts_Female	down	NA	-0.0825629	NA	0.000880422837469387	NA	0.0258684736828452
chr13:72297447-72297948	Ovary	Ovary.Fibroblasts_Female	up	NA	0.082126958738234	NA	0.00088094265406275	NA	0.0258684736828452
chr7:44482772-44483273	Ovary	Ovary.Fibroblasts_Female	down	NA	-0.0912365	NA	0.000881156073698828	NA	0.0258684736828452
chr8:114568483-114568984	Ovary	Ovary.Fibroblasts_Female	down	NA	-0.0766403	NA	0.000881270324822075	NA	0.0258684736828452
chr15:53179375-53179876	Ovary	Ovary.Fibroblasts_Female	down	NA	-0.0947841	NA	0.000881349715240729	NA	0.0258684736828452
chr19:40654140-40654641	Ovary	Ovary.Fibroblasts_Female	up	NA	0.069186132500478	NA	0.000881809240248334	NA	0.0258684736828452
chr10:13787674-13788175	Ovary	Ovary.Fibroblasts_Female	up	NA	0.0651013533652274	NA	0.000881862228297522	NA	0.0258684736828452
chr5:114146979-114147480	Ovary	Ovary.Fibroblasts_Female	down	NA	-0.0528033	NA	0.000882778172886275	NA	0.0258862717533682
chr8:124545311-124545812	Ovary	Ovary.Fibroblasts_Female	up	NA	0.0858266590301248	NA	0.000883894758604051	NA	0.025909938828982
chr19:54321452-54321953	Ovary	Ovary.Fibroblasts_Female	down	NA	-0.0815745	NA	0.00088463771750371	NA	0.0259190413998499
chr8:56328139-56328640	Ovary	Ovary.Fibroblasts_Female	up	NA	0.0597109236534023	NA	0.000884824476173521	NA	0.0259190413998499
chr15:58637763-58638264	Ovary	Ovary.Fibroblasts_Female	up	NA	0.0487399014463132	NA	0.000885940152588073	NA	0.025939350760534
chr6:55792419-55792920	Ovary	Ovary.Fibroblasts_Female	down	NA	-0.0703771	NA	0.000886413072391652	NA	0.025939350760534
chr4:134256489-134256990	Ovary	Ovary.Fibroblasts_Female	down	NA	-0.0750352	NA	0.000886447312150022	NA	0.025939350760534
chr2:74035985-74036486	Ovary	Ovary.Fibroblasts_Female	down	NA	-0.0776656	NA	0.000887119680735214	NA	0.0259421507627121
chr16:71860155-71860656	Ovary	Ovary.Fibroblasts_Female	down	NA	-0.0759096	NA	0.000887162742431762	NA	0.0259421507627121
chr3:38275252-38275753	Ovary	Ovary.Fibroblasts_Female	down	NA	-0.0780021	NA	0.000888027410263267	NA	0.0259583682820637
chr9:45916986-45917487	Ovary	Ovary.Fibroblasts_Female	down	NA	-0.0634974	NA	0.000890399647992586	NA	0.0260186276196479
chr4:130299292-130299793	Ovary	Ovary.Fibroblasts_Female	down	NA	-0.0805406	NA	0.000891052536206532	NA	0.0260286208229849
chr6:84181439-84181940	Ovary	Ovary.Fibroblasts_Female	down	NA	-0.0763023	NA	0.000891402599677857	NA	0.0260297642980225
chr12:12639712-12640213	Ovary	Ovary.Fibroblasts_Female	down	NA	-0.0918761	NA	0.000892071598372415	NA	0.0260402169261298
chr16:87284788-87285289	Ovary	Ovary.Fibroblasts_Female	up	NA	0.0554561083702964	NA	0.000893866673616315	NA	0.0260835218014933
chr15:102770712-102771213	Ovary	Ovary.Fibroblasts_Female	down	NA	-0.052622	NA	0.000894480047884621	NA	0.0260904041788211
chr10:15035491-15035992	Ovary	Ovary.Fibroblasts_Female	down	NA	-0.0973065	NA	0.000894725813702929	NA	0.0260904041788211
chr17:29469734-29470235	Ovary	Ovary.Fibroblasts_Female	up	NA	0.0377084730862642	NA	0.000895305189819773	NA	0.0260982086304044
chr15:18624888-18625389	Ovary	Ovary.Fibroblasts_Female	down	NA	-0.071273	NA	0.000895775379688498	NA	0.0261028259701153
chr7:101049260-101049761	Ovary	Ovary.Fibroblasts_Female	down	NA	-0.0547882	NA	0.000896090117923698	NA	0.0261029118240968
chr7:73032331-73032832	Ovary	Ovary.Fibroblasts_Female	up	NA	0.0397321877596325	NA	0.000896710877904817	NA	0.0261119088651525
chr8:126459338-126459839	Ovary	Ovary.Fibroblasts_Female	down	NA	-0.0908637	NA	0.000897988103636949	NA	0.0261400090571564
chr9:22408252-22408753	Ovary	Ovary.Fibroblasts_Female	down	NA	-0.0720979	NA	0.000898534862779719	NA	0.0261468335686671
chr1:58111238-58111739	Ovary	Ovary.Fibroblasts_Female	up	NA	0.0528421884349964	NA	0.000899063847888375	NA	0.0261531363034631
chr17:73082498-73082999	Ovary	Ovary.Fibroblasts_Female	up	NA	0.0542359005549806	NA	0.000899685278259219	NA	0.0261621228935685
chr9:121808457-121808958	Ovary	Ovary.Fibroblasts_Female	down	NA	-0.0806165	NA	0.000901189694038845	NA	0.0261967708316799
chr11:64651851-64652352	Ovary	Ovary.Fibroblasts_Female	down	NA	-0.0975072	NA	0.00090172205222778	NA	0.0262027468167268
chr15:100291433-100291934	Ovary	Ovary.Fibroblasts_Female	up	NA	0.0629085393955193	NA	0.000902298152758511	NA	0.0262027468167268
chr11:82099318-82099819	Ovary	Ovary.Fibroblasts_Female	up	NA	0.0453073872610305	NA	0.000902334226073212	NA	0.0262027468167268
chr6:141960432-141960933	Ovary	Ovary.Fibroblasts_Female	up	NA	0.0849380930700356	NA	0.000903674899552487	NA	0.0262209804856197
chr17:88131934-88132435	Ovary	Ovary.Fibroblasts_Female	up	NA	0.0628078252613783	NA	0.000904166083914769	NA	0.0262209804856197
chr11:73637928-73638429	Ovary	Ovary.Fibroblasts_Female	up	NA	0.0490556114936202	NA	0.000904358436178347	NA	0.0262209804856197
chr2:133976479-133976980	Ovary	Ovary.Fibroblasts_Female	up	NA	0.0639584780113047	NA	0.000904429236933462	NA	0.0262209804856197
chr2:69826307-69826808	Ovary	Ovary.Fibroblasts_Female	down	NA	-0.0645913	NA	0.000904580526179139	NA	0.0262209804856197
chr10:96831762-96832263	Ovary	Ovary.Fibroblasts_Female	up	NA	0.063101847888945	NA	0.000904841345727437	NA	0.0262209804856197
chr4:86397304-86397805	Ovary	Ovary.Fibroblasts_Female	down	NA	-0.0797616	NA	0.000905168198834471	NA	0.026221375930181
chr13:29014451-29014952	Ovary	Ovary.Fibroblasts_Female	up	NA	0.0471827975715734	NA	0.000905587722707312	NA	0.0262244547067912
chr6:108608187-108608688	Ovary	Ovary.Fibroblasts_Female	down	NA	-0.0935669	NA	0.000908326744067557	NA	0.0262858554039095
chr14:22139304-22139805	Ovary	Ovary.Fibroblasts_Female	up	NA	0.0558523361153853	NA	0.000908620286036222	NA	0.0262858554039095
chr3:69032871-69033372	Ovary	Ovary.Fibroblasts_Female	down	NA	-0.0949362	NA	0.000908649954477648	NA	0.0262858554039095
chr12:53623705-53624206	Ovary	Ovary.Fibroblasts_Female	down	NA	-0.0872184	NA	0.000910085537334515	NA	0.0263182905354433
chr5:93224896-93225397	Ovary	Ovary.Fibroblasts_Female	up	NA	0.0452553835038724	NA	0.00091234894194433	NA	0.0263623581060219
chr4:24544813-24545314	Ovary	Ovary.Fibroblasts_Female	down	NA	-0.0741093	NA	0.000912479838581725	NA	0.0263623581060219
chr18:77555929-77556430	Ovary	Ovary.Fibroblasts_Female	down	NA	-0.0736969	NA	0.000912558294697357	NA	0.0263623581060219
chr5:129098654-129099155	Ovary	Ovary.Fibroblasts_Female	up	NA	0.0647138728143198	NA	0.000912868956262706	NA	0.0263623581060219
chr2:51342332-51342833	Ovary	Ovary.Fibroblasts_Female	down	NA	-0.0910888	NA	0.000913581853021588	NA	0.0263738479838325
chr8:120739416-120739917	Ovary	Ovary.Fibroblasts_Female	up	NA	0.0447636538085984	NA	0.000914358503998831	NA	0.0263871698022331
chr11:79287436-79287937	Ovary	Ovary.Fibroblasts_Female	up	NA	0.0635564409756582	NA	0.00091579267250258	NA	0.0264167299653445
chr5:90000679-90001180	Ovary	Ovary.Fibroblasts_Female	up	NA	0.0403879035808011	NA	0.000916013892776969	NA	0.0264167299653445
chr6:39291683-39292184	Ovary	Ovary.Fibroblasts_Female	up	NA	0.0494100401049552	NA	0.000916748640461132	NA	0.0264230191553027
chr4:81791597-81792098	Ovary	Ovary.Fibroblasts_Female	down	NA	-0.107228	NA	0.000916968165795772	NA	0.0264230191553027
chr5:129114050-129114551	Ovary	Ovary.Fibroblasts_Female	up	NA	0.0565391099208249	NA	0.000917178820402893	NA	0.0264230191553027
chr18:84292956-84293457	Ovary	Ovary.Fibroblasts_Female	up	NA	0.0434690772967583	NA	0.000917497586204502	NA	0.0264231098794134
chr19:45691616-45692117	Ovary	Ovary.Fibroblasts_Female	down	NA	-0.109288	NA	0.000917993966896398	NA	0.0264283139321181
chr9:97404070-97404571	Ovary	Ovary.Fibroblasts_Female	down	NA	-0.075123	NA	0.000918377998034546	NA	0.0264302810647831
chr4:18626672-18627173	Ovary	Ovary.Fibroblasts_Female	up	NA	0.0581313660937408	NA	0.000919569313606276	NA	0.026454866847682
chr2:52835653-52836154	Ovary	Ovary.Fibroblasts_Female	down	NA	-0.0680729	NA	0.000920155854416045	NA	0.026454866847682
chr13:93486791-93487292	Ovary	Ovary.Fibroblasts_Female	down	NA	-0.0854662	NA	0.000920422718262585	NA	0.026454866847682
chr6:36860171-36860672	Ovary	Ovary.Fibroblasts_Female	down	NA	-0.0805689	NA	0.000921053481695816	NA	0.026454866847682
chr11:68943378-68943879	Ovary	Ovary.Fibroblasts_Female	down	NA	-0.0936695	NA	0.00092106894875334	NA	0.026454866847682
chr18:24330027-24330528	Ovary	Ovary.Fibroblasts_Female	down	NA	-0.10092	NA	0.000921353538320129	NA	0.026454866847682
chr9:107708122-107708623	Ovary	Ovary.Fibroblasts_Female	down	NA	-0.0668352	NA	0.000921444256714015	NA	0.026454866847682
chr16:26275443-26275944	Ovary	Ovary.Fibroblasts_Female	down	NA	-0.0944395	NA	0.000922445256391215	NA	0.0264745267123127
chr15:77586973-77587474	Ovary	Ovary.Fibroblasts_Female	down	NA	-0.0686356	NA	0.000922996926026631	NA	0.0264812815798573
chr17:67927255-67927756	Ovary	Ovary.Fibroblasts_Female	down	NA	-0.0767212	NA	0.00092370472965694	NA	0.0264918529976202
chr4:131937026-131937527	Ovary	Ovary.Fibroblasts_Female	down	NA	-0.0793564	NA	0.000923998265065888	NA	0.0264918529976202
chr13:35026347-35026848	Ovary	Ovary.Fibroblasts_Female	down	NA	-0.0725109	NA	0.000924781131328182	NA	0.0265048447582423
chr17:68100976-68101477	Ovary	Ovary.Fibroblasts_Female	down	NA	-0.0939224	NA	0.000925084585142967	NA	0.0265048447582423
chr9:53071468-53071969	Ovary	Ovary.Fibroblasts_Female	down	NA	-0.0799228	NA	0.000925419696582656	NA	0.0265053751550473
chr2:158256803-158257304	Ovary	Ovary.Fibroblasts_Female	down	NA	-0.0459175	NA	0.000926188477931548	NA	0.0265183218823363
chr5:23425816-23426317	Ovary	Ovary.Fibroblasts_Female	down	NA	-0.0803244	NA	0.000926891017507915	NA	0.0265293637930753
chr19:40302131-40302632	Ovary	Ovary.Fibroblasts_Female	up	NA	0.0637242128472936	NA	0.000927435776230768	NA	0.0265358837150593
chr19:59958707-59959208	Ovary	Ovary.Fibroblasts_Female	up	NA	0.0377693783668626	NA	0.000927984629339025	NA	0.0265425162909579
chr10:7847008-7847509	Ovary	Ovary.Fibroblasts_Female	down	NA	-0.0869797	NA	0.000928946085362357	NA	0.0265582768525415
chr11:120902400-120902901	Ovary	Ovary.Fibroblasts_Female	down	NA	-0.0586486	NA	0.000929173129408561	NA	0.0265582768525415
chr5:70532851-70533352	Ovary	Ovary.Fibroblasts_Female	down	NA	-0.0683379	NA	0.000929487346694856	NA	0.0265582768525415
chr6:143714025-143714526	Ovary	Ovary.Fibroblasts_Female	up	NA	0.0569796538186964	NA	0.00093022033673896	NA	0.0265701522932272
chr18:50111178-50111679	Ovary	Ovary.Fibroblasts_Female	up	NA	0.0489755091082525	NA	0.000930961437193206	NA	0.0265822512143172
chr16:40657145-40657646	Ovary	Ovary.Fibroblasts_Female	up	NA	0.0695339693063968	NA	0.000931740553695672	NA	0.0265853762340403
chr5:53409633-53410134	Ovary	Ovary.Fibroblasts_Female	down	NA	-0.0757566	NA	0.000932101674428445	NA	0.0265853762340403
chr6:50593360-50593861	Ovary	Ovary.Fibroblasts_Female	up	NA	0.0491230355623238	NA	0.000932400411311812	NA	0.0265853762340403
chr2:125439845-125440346	Ovary	Ovary.Fibroblasts_Female	down	NA	-0.0763873	NA	0.000932560000775168	NA	0.0265853762340403
chr11:36243601-36244102	Ovary	Ovary.Fibroblasts_Female	down	NA	-0.0737363	NA	0.000932916537928562	NA	0.0265853762340403
chr15:103009239-103009740	Ovary	Ovary.Fibroblasts_Female	down	NA	-0.0524504	NA	0.000933496238815413	NA	0.0265853762340403
chr9:54770378-54770879	Ovary	Ovary.Fibroblasts_Female	down	NA	-0.0537304	NA	0.000933605474095649	NA	0.0265853762340403
chr9:113983200-113983701	Ovary	Ovary.Fibroblasts_Female	down	NA	-0.0970466	NA	0.000933732543309593	NA	0.0265853762340403
chr12:55474150-55474651	Ovary	Ovary.Fibroblasts_Female	up	NA	0.0479700567162033	NA	0.000933928875217246	NA	0.0265853762340403
chr4:87062945-87063446	Ovary	Ovary.Fibroblasts_Female	down	NA	-0.0708446	NA	0.000934801292380397	NA	0.0265999798285734
chr17:32172463-32172964	Ovary	Ovary.Fibroblasts_Female	down	NA	-0.0742926	NA	0.000935812138547286	NA	0.0265999798285734
chr13:113622818-113623319	Ovary	Ovary.Fibroblasts_Female	up	NA	0.0433597442084418	NA	0.000935862223569539	NA	0.0265999798285734
chr1:133771916-133772417	Ovary	Ovary.Fibroblasts_Female	down	NA	-0.0838794	NA	0.00093615161756648	NA	0.0265999798285734
chr6:120591456-120591957	Ovary	Ovary.Fibroblasts_Female	down	NA	-0.0721442	NA	0.000936167509689545	NA	0.0265999798285734
chr4:116933811-116934312	Ovary	Ovary.Fibroblasts_Female	up	NA	0.0798911903601725	NA	0.000936348266878554	NA	0.0265999798285734
chr13:114052027-114052528	Ovary	Ovary.Fibroblasts_Female	down	NA	-0.0894168	NA	0.000937892875463293	NA	0.0266348214521409
chr14:19763441-19763942	Ovary	Ovary.Fibroblasts_Female	down	NA	-0.077019	NA	0.000938848569251704	NA	0.0266529207762575
chr1:66964703-66965204	Ovary	Ovary.Fibroblasts_Female	down	NA	-0.0808121	NA	0.000941340103626999	NA	0.026708873994099
chr3:152277872-152278373	Ovary	Ovary.Fibroblasts_Female	down	NA	-0.0850254	NA	0.000941457580197879	NA	0.026708873994099
chr5:151112970-151113471	Ovary	Ovary.Fibroblasts_Female	up	NA	0.0649510040103733	NA	0.000941920565579942	NA	0.0267129565819062
chr2:65501218-65501719	Ovary	Ovary.Fibroblasts_Female	down	NA	-0.0776445	NA	0.000942745550854677	NA	0.0267245945841702
chr1:39273882-39274383	Ovary	Ovary.Fibroblasts_Female	down	NA	-0.0795604	NA	0.000943507600186214	NA	0.0267245945841702
chr4:119717385-119717886	Ovary	Ovary.Fibroblasts_Female	down	NA	-0.100625	NA	0.000943522869564851	NA	0.0267245945841702
chr4:41477610-41478111	Ovary	Ovary.Fibroblasts_Female	down	NA	-0.0726171	NA	0.000943668728771121	NA	0.0267245945841702
chr13:56420156-56420657	Ovary	Ovary.Fibroblasts_Female	up	NA	0.0369710860613175	NA	0.000944227220121496	NA	0.0267245945841702
chr2:71882253-71882754	Ovary	Ovary.Fibroblasts_Female	up	NA	0.0860969047752287	NA	0.0009442462377713	NA	0.0267245945841702
chr2:72313255-72313756	Ovary	Ovary.Fibroblasts_Female	up	NA	0.0503976001595376	NA	0.000946486064380646	NA	0.0267726664863032
chr8:54075142-54075643	Ovary	Ovary.Fibroblasts_Female	down	NA	-0.0726799	NA	0.00094705440114822	NA	0.0267726664863032
chr10:93215301-93215802	Ovary	Ovary.Fibroblasts_Female	up	NA	0.066201089885845	NA	0.000947355378951542	NA	0.0267726664863032
chr16:91727334-91727835	Ovary	Ovary.Fibroblasts_Female	up	NA	0.0510418186146191	NA	0.00094769225421831	NA	0.0267726664863032
chr2:180435212-180435713	Ovary	Ovary.Fibroblasts_Female	down	NA	-0.085845	NA	0.000947889164844818	NA	0.0267726664863032
chr12:21463385-21463886	Ovary	Ovary.Fibroblasts_Female	up	NA	0.0620266655043833	NA	0.000948328527014774	NA	0.0267726664863032
chr3:157200566-157201067	Ovary	Ovary.Fibroblasts_Female	down	NA	-0.0700767	NA	0.000948380516866764	NA	0.0267726664863032
chr5:12261175-12261676	Ovary	Ovary.Fibroblasts_Female	down	NA	-0.0856001	NA	0.000948976338120248	NA	0.0267726664863032
chr2:64974498-64974999	Ovary	Ovary.Fibroblasts_Female	down	NA	-0.0684156	NA	0.000949206398137169	NA	0.0267726664863032
chr3:28026750-28027251	Ovary	Ovary.Fibroblasts_Female	down	NA	-0.0856238	NA	0.000949413839723092	NA	0.0267726664863032
chr15:4727619-4728120	Ovary	Ovary.Fibroblasts_Female	down	NA	-0.0898759	NA	0.000950550418235131	NA	0.0267726664863032
chr6:83536230-83536731	Ovary	Ovary.Fibroblasts_Female	down	NA	-0.0847686	NA	0.000950608165196421	NA	0.0267726664863032
chr15:7333812-7334313	Ovary	Ovary.Fibroblasts_Female	down	NA	-0.0767695	NA	0.000950851744767142	NA	0.0267726664863032
chr4:84705896-84706397	Ovary	Ovary.Fibroblasts_Female	up	NA	0.0585519862336127	NA	0.000950938432131395	NA	0.0267726664863032
chr18:73542196-73542697	Ovary	Ovary.Fibroblasts_Female	up	NA	0.0605198869035092	NA	0.000951294441034364	NA	0.0267726664863032
chr9:96412961-96413462	Ovary	Ovary.Fibroblasts_Female	down	NA	-0.056819	NA	0.000951343381590211	NA	0.0267726664863032
chr19:60141681-60142182	Ovary	Ovary.Fibroblasts_Female	up	NA	0.0535340983580066	NA	0.000952049690744943	NA	0.0267726664863032
chr5:131750216-131750717	Ovary	Ovary.Fibroblasts_Female	down	NA	-0.0808059	NA	0.000952432793242831	NA	0.0267726664863032
chr11:115670350-115670851	Ovary	Ovary.Fibroblasts_Female	down	NA	-0.0727931	NA	0.000952943349398471	NA	0.0267726664863032
chr13:93389075-93389576	Ovary	Ovary.Fibroblasts_Female	down	NA	-0.0483214	NA	0.000953085787419321	NA	0.0267726664863032
chr3:55434057-55434558	Ovary	Ovary.Fibroblasts_Female	down	NA	-0.0581607	NA	0.000953227636306613	NA	0.0267726664863032
chr6:36808338-36808839	Ovary	Ovary.Fibroblasts_Female	down	NA	-0.0746426	NA	0.000953386046727385	NA	0.0267726664863032
chr11:109039013-109039514	Ovary	Ovary.Fibroblasts_Female	up	NA	0.0486680881252483	NA	0.000953599524988095	NA	0.0267726664863032
chr15:84280125-84280626	Ovary	Ovary.Fibroblasts_Female	down	NA	-0.0880988	NA	0.000953674163487731	NA	0.0267726664863032
chr7:95308245-95308746	Ovary	Ovary.Fibroblasts_Female	up	NA	0.0625750271352542	NA	0.000954234116681323	NA	0.0267726664863032
chr11:88950094-88950595	Ovary	Ovary.Fibroblasts_Female	up	NA	0.0394500164270884	NA	0.000954266292772032	NA	0.0267726664863032
chr1:75798642-75799143	Ovary	Ovary.Fibroblasts_Female	down	NA	-0.0607149	NA	0.0009545791213657	NA	0.0267726664863032
chr16:97074378-97074879	Ovary	Ovary.Fibroblasts_Female	up	NA	0.0728482522132948	NA	0.000957820245740527	NA	0.0268309444563242
chr9:45931377-45931878	Ovary	Ovary.Fibroblasts_Female	down	NA	-0.0706639	NA	0.000958115595911628	NA	0.0268309444563242
chr3:59128663-59129164	Ovary	Ovary.Fibroblasts_Female	up	NA	0.0420457942869819	NA	0.000958168467739308	NA	0.0268309444563242
chr6:136475144-136475645	Ovary	Ovary.Fibroblasts_Female	up	NA	0.0547033649701893	NA	0.000958206663445779	NA	0.0268309444563242
chr11:96250330-96250831	Ovary	Ovary.Fibroblasts_Female	down	NA	-0.0939254	NA	0.000958359802539331	NA	0.0268309444563242
chr19:59986317-59986818	Ovary	Ovary.Fibroblasts_Female	up	NA	0.0887947793079571	NA	0.000959139952615768	NA	0.0268309444563242
chr14:68899136-68899637	Ovary	Ovary.Fibroblasts_Female	down	NA	-0.0939475	NA	0.000959175479982427	NA	0.0268309444563242
chr10:46235498-46235999	Ovary	Ovary.Fibroblasts_Female	down	NA	-0.0788084	NA	0.000959220926644826	NA	0.0268309444563242
chr7:144647489-144647990	Ovary	Ovary.Fibroblasts_Female	down	NA	-0.0794648	NA	0.000959772601888239	NA	0.0268374089704347
chr8:77120845-77121346	Ovary	Ovary.Fibroblasts_Female	down	NA	-0.0815666	NA	0.000960640377597108	NA	0.0268458637162079
chr10:125650723-125651224	Ovary	Ovary.Fibroblasts_Female	up	NA	0.0772484923142654	NA	0.000960716297301197	NA	0.0268458637162079
chr16:31908955-31909456	Ovary	Ovary.Fibroblasts_Female	down	NA	-0.0978566	NA	0.000961426285584201	NA	0.0268567391400813
chr6:38104148-38104649	Ovary	Ovary.Fibroblasts_Female	down	NA	-0.0918129	NA	0.000962594678018756	NA	0.026880408221832
chr9:122496486-122496987	Ovary	Ovary.Fibroblasts_Female	down	NA	-0.0636309	NA	0.000963047527843666	NA	0.026884086690078
chr7:137442240-137442741	Ovary	Ovary.Fibroblasts_Female	down	NA	-0.0818553	NA	0.000963599040812762	NA	0.0268905160326012
chr7:47042739-47043240	Ovary	Ovary.Fibroblasts_Female	up	NA	0.0560104344980097	NA	0.000964388701483381	NA	0.0269000198200023
chr19:30826073-30826574	Ovary	Ovary.Fibroblasts_Female	down	NA	-0.0540588	NA	0.000964582227447138	NA	0.0269000198200023
chr13:51963675-51964176	Ovary	Ovary.Fibroblasts_Female	up	NA	0.0530464276136938	NA	0.000965446561746197	NA	0.0269074765428832
chr4:121084951-121085452	Ovary	Ovary.Fibroblasts_Female	down	NA	-0.0649085	NA	0.000965549936355049	NA	0.0269074765428832
chr10:17411268-17411769	Ovary	Ovary.Fibroblasts_Female	down	NA	-0.0467131	NA	0.000966342533213879	NA	0.0269074765428832
chr6:54759194-54759695	Ovary	Ovary.Fibroblasts_Female	up	NA	0.0352992233477639	NA	0.000966894254496974	NA	0.0269074765428832
chr5:125217832-125218333	Ovary	Ovary.Fibroblasts_Female	down	NA	-0.0654104	NA	0.000967027098368066	NA	0.0269074765428832
chr11:96255356-96255857	Ovary	Ovary.Fibroblasts_Female	down	NA	-0.077895	NA	0.00096707831605335	NA	0.0269074765428832
chr7:27544111-27544612	Ovary	Ovary.Fibroblasts_Female	down	NA	-0.0830902	NA	0.000967194176539148	NA	0.0269074765428832
chr14:93631951-93632452	Ovary	Ovary.Fibroblasts_Female	up	NA	0.0735102195007744	NA	0.000967420829131721	NA	0.0269074765428832
chr7:133781942-133782443	Ovary	Ovary.Fibroblasts_Female	up	NA	0.0644045013165357	NA	0.000968246345431313	NA	0.0269152979983776
chr2:75238982-75239483	Ovary	Ovary.Fibroblasts_Female	up	NA	0.0703947342273986	NA	0.000968387302600098	NA	0.0269152979983776
chr10:42299938-42300439	Ovary	Ovary.Fibroblasts_Female	up	NA	0.0625973245222503	NA	0.000968666525748177	NA	0.0269152979983776
chr9:65529569-65530070	Ovary	Ovary.Fibroblasts_Female	up	NA	0.0608357379441535	NA	0.00096920819452228	NA	0.026916481451152
chr3:59130418-59130919	Ovary	Ovary.Fibroblasts_Female	up	NA	0.0304499518311651	NA	0.000969352137211665	NA	0.026916481451152
chr5:42579883-42580384	Ovary	Ovary.Fibroblasts_Female	down	NA	-0.079678	NA	0.000970130151548515	NA	0.0269288213658915
chr7:89676130-89676631	Ovary	Ovary.Fibroblasts_Female	up	NA	0.0351361832043937	NA	0.000970439853090634	NA	0.0269288213658915
chr15:7203876-7204377	Ovary	Ovary.Fibroblasts_Female	down	NA	-0.0430771	NA	0.000971672085737208	NA	0.0269540806314888
chr5:64244207-64244708	Ovary	Ovary.Fibroblasts_Female	down	NA	-0.0634663	NA	0.000973349077135601	NA	0.0269883842187766
chr9:105045972-105046473	Ovary	Ovary.Fibroblasts_Female	up	NA	0.0927688056122504	NA	0.000973615826203757	NA	0.0269883842187766
chr2:174866593-174867094	Ovary	Ovary.Fibroblasts_Female	down	NA	-0.0460776	NA	0.000973875807462154	NA	0.0269883842187766
chr16:35622959-35623460	Ovary	Ovary.Fibroblasts_Female	down	NA	-0.0613338	NA	0.000976199384944968	NA	0.027043824059632
chr6:56775761-56776262	Ovary	Ovary.Fibroblasts_Female	down	NA	-0.0635159	NA	0.000979060612650525	NA	0.0271141169138238
chr8:119421358-119421859	Ovary	Ovary.Fibroblasts_Female	down	NA	-0.0813986	NA	0.000979689595045741	NA	0.0271187716638796
chr11:99060384-99060885	Ovary	Ovary.Fibroblasts_Female	down	NA	-0.0668572	NA	0.000979920577688021	NA	0.0271187716638796
chr4:69892723-69893224	Ovary	Ovary.Fibroblasts_Female	down	NA	-0.0967423	NA	0.000980200468888779	NA	0.0271187716638796
chr18:75585927-75586428	Ovary	Ovary.Fibroblasts_Female	up	NA	0.0577995535221983	NA	0.000981012493146513	NA	0.0271255789408218
chr19:54076995-54077496	Ovary	Ovary.Fibroblasts_Female	up	NA	0.0465253754194295	NA	0.000981094530904674	NA	0.0271255789408218
chr14:14436880-14437381	Ovary	Ovary.Fibroblasts_Female	up	NA	0.0849392997976258	NA	0.000982896909556747	NA	0.0271664398716346
chr9:99483127-99483628	Ovary	Ovary.Fibroblasts_Female	down	NA	-0.0781939	NA	0.000983427245328026	NA	0.0271721272447581
chr9:95192577-95193078	Ovary	Ovary.Fibroblasts_Female	down	NA	-0.0665236	NA	0.000984104346639845	NA	0.0271756347691426
chr3:87629481-87629982	Ovary	Ovary.Fibroblasts_Female	down	NA	-0.0821506	NA	0.000984203402095586	NA	0.0271756347691426
chr15:51437673-51438174	Ovary	Ovary.Fibroblasts_Female	down	NA	-0.089319	NA	0.000985115398686748	NA	0.0271918483556399
chr4:95444375-95444876	Ovary	Ovary.Fibroblasts_Female	up	NA	0.0653521621817025	NA	0.000985946444017415	NA	0.0272058175170382
chr2:103390991-103391492	Ovary	Ovary.Fibroblasts_Female	down	NA	-0.0774953	NA	0.000986393368469373	NA	0.0272091816853006
chr17:86530050-86530551	Ovary	Ovary.Fibroblasts_Female	down	NA	-0.0760223	NA	0.0009883803704953	NA	0.0272550119359341
chr10:95409113-95409614	Ovary	Ovary.Fibroblasts_Female	up	NA	0.0613756643750125	NA	0.000989690525589398	NA	0.0272802705902328
chr8:113853613-113854114	Ovary	Ovary.Fibroblasts_Female	down	NA	-0.0776466	NA	0.000990007647604053	NA	0.0272802705902328
chr5:71177228-71177729	Ovary	Ovary.Fibroblasts_Female	down	NA	-0.0905162	NA	0.000990273920182009	NA	0.0272802705902328
chr9:40526858-40527359	Ovary	Ovary.Fibroblasts_Female	down	NA	-0.0852115	NA	0.000990846114828519	NA	0.0272870545682003
chr9:68475594-68476095	Ovary	Ovary.Fibroblasts_Female	up	NA	0.0872554217955103	NA	0.000991560536667792	NA	0.0272931709903433
chr1:59172414-59172915	Ovary	Ovary.Fibroblasts_Female	down	NA	-0.0732878	NA	0.000991995554468737	NA	0.0272931709903433
chr18:55341720-55342221	Ovary	Ovary.Fibroblasts_Female	up	NA	0.0381632822987517	NA	0.000992046241875974	NA	0.0272931709903433
chr9:102614884-102615385	Ovary	Ovary.Fibroblasts_Female	down	NA	-0.0936	NA	0.000993711686801626	NA	0.0273300094307968
chr9:41039621-41040122	Ovary	Ovary.Fibroblasts_Female	down	NA	-0.0752964	NA	0.000995963600394644	NA	0.0273829480004727
chr13:42709087-42709588	Ovary	Ovary.Fibroblasts_Female	up	NA	0.075639091048346	NA	0.000996355634622081	NA	0.0273847332156684
chr13:58810829-58811330	Ovary	Ovary.Fibroblasts_Female	down	NA	-0.0742709	NA	0.000997844274760704	NA	0.0274166474692128
chr3:129311897-129312398	Ovary	Ovary.Fibroblasts_Female	up	NA	0.0506092962055522	NA	0.00100045819966599	NA	0.0274794488247496
chr1:119167387-119167888	Ovary	Ovary.Fibroblasts_Female	up	NA	0.0640028349295948	NA	0.00100197702499791	NA	0.0275121399002296
chr10:105366625-105367126	Ovary	Ovary.Fibroblasts_Female	down	NA	-0.0671229	NA	0.00100303681572807	NA	0.027522348403338
chr6:87341670-87342171	Ovary	Ovary.Fibroblasts_Female	up	NA	0.0667376012836746	NA	0.00100339607870404	NA	0.027522348403338
chr7:89657823-89658324	Ovary	Ovary.Fibroblasts_Female	up	NA	0.0467884410940298	NA	0.00100369190932552	NA	0.027522348403338
chr2:145855732-145856233	Ovary	Ovary.Fibroblasts_Female	up	NA	0.0379311261775831	NA	0.00100391161423585	NA	0.027522348403338
chr7:16700535-16701036	Ovary	Ovary.Fibroblasts_Female	up	NA	0.0556943722138477	NA	0.00100439843829842	NA	0.027522348403338
chr7:80143787-80144288	Ovary	Ovary.Fibroblasts_Female	down	NA	-0.0710425	NA	0.00100447007644015	NA	0.027522348403338
chr3:83103188-83103689	Ovary	Ovary.Fibroblasts_Female	up	NA	0.088131334952638	NA	0.00100465004026088	NA	0.027522348403338
chr10:35328343-35328844	Ovary	Ovary.Fibroblasts_Female	up	NA	0.0427882009382012	NA	0.00100509161090137	NA	0.0275254381985777
chr6:31284499-31285000	Ovary	Ovary.Fibroblasts_Female	up	NA	0.0643406801804059	NA	0.00100610146999072	NA	0.0275440840307892
chr17:48275442-48275943	Ovary	Ovary.Fibroblasts_Female	up	NA	0.0721677285720839	NA	0.00100718624400759	NA	0.0275647679509877
chr16:95709038-95709539	Ovary	Ovary.Fibroblasts_Female	up	NA	0.0484765474334656	NA	0.00100753125522684	NA	0.0275651990706981
chr12:9369805-9370306	Ovary	Ovary.Fibroblasts_Female	up	NA	0.0637423647535741	NA	0.00100862971312573	NA	0.0275862368354044
chr1:21236880-21237381	Ovary	Ovary.Fibroblasts_Female	down	NA	-0.113685	NA	0.00100955086681679	NA	0.0276024131348905
chr2:181677062-181677563	Ovary	Ovary.Fibroblasts_Female	down	NA	-0.0718653	NA	0.00101002959681863	NA	0.0276064863911389
chr12:103443486-103443987	Ovary	Ovary.Fibroblasts_Female	up	NA	0.0399517060714745	NA	0.00101093257908126	NA	0.0276071710240006
chr2:93177577-93178078	Ovary	Ovary.Fibroblasts_Female	down	NA	-0.0954425	NA	0.00101145684291297	NA	0.0276071710240006
chr2:173654019-173654520	Ovary	Ovary.Fibroblasts_Female	down	NA	-0.0643165	NA	0.0010115292812361	NA	0.0276071710240006
chr6:43387239-43387740	Ovary	Ovary.Fibroblasts_Female	down	NA	-0.0596867	NA	0.00101206990422861	NA	0.0276071710240006
chr5:75799545-75800046	Ovary	Ovary.Fibroblasts_Female	up	NA	0.0556514906245222	NA	0.00101235181545784	NA	0.0276071710240006
chr4:62557926-62558427	Ovary	Ovary.Fibroblasts_Female	up	NA	0.0573336691239955	NA	0.00101250705792339	NA	0.0276071710240006
chr16:50673305-50673806	Ovary	Ovary.Fibroblasts_Female	up	NA	0.055471541756494	NA	0.00101251406139594	NA	0.0276071710240006
chr2:146752350-146752851	Ovary	Ovary.Fibroblasts_Female	up	NA	0.0754656033075345	NA	0.00101269272464681	NA	0.0276071710240006
chr12:73480362-73480863	Ovary	Ovary.Fibroblasts_Female	up	NA	0.057751378857393	NA	0.00101323928143704	NA	0.0276130792326261
chr9:75794845-75795346	Ovary	Ovary.Fibroblasts_Female	down	NA	-0.10402	NA	0.0010141421130612	NA	0.0276286897375109
chr11:119504371-119504872	Ovary	Ovary.Fibroblasts_Female	down	NA	-0.0950456	NA	0.00101457571150716	NA	0.0276315107324881
chr8:115935080-115935581	Ovary	Ovary.Fibroblasts_Female	up	NA	0.0572578986172824	NA	0.00101519416113344	NA	0.0276393625937984
chr4:82396753-82397254	Ovary	Ovary.Fibroblasts_Female	down	NA	-0.0771461	NA	0.00101600317598036	NA	0.0276462237792601
chr12:76785648-76786149	Ovary	Ovary.Fibroblasts_Female	down	NA	-0.0946949	NA	0.00101610662536322	NA	0.0276462237792601
chr12:25885305-25885806	Ovary	Ovary.Fibroblasts_Female	down	NA	-0.0804439	NA	0.00101819101781375	NA	0.0276939356141487
chr12:100316054-100316555	Ovary	Ovary.Fibroblasts_Female	down	NA	-0.0746756	NA	0.00101951603081785	NA	0.0277098479613266
chr7:90039422-90039923	Ovary	Ovary.Fibroblasts_Female	up	NA	0.0493526644414966	NA	0.00101953698258313	NA	0.0277098479613266
chr11:4182023-4182524	Ovary	Ovary.Fibroblasts_Female	down	NA	-0.0854007	NA	0.00101979116083204	NA	0.0277098479613266
chr18:66396085-66396586	Ovary	Ovary.Fibroblasts_Female	down	NA	-0.0631952	NA	0.00102009999422842	NA	0.0277098479613266
chr10:39291062-39291563	Ovary	Ovary.Fibroblasts_Female	down	NA	-0.048042	NA	0.0010209083876326	NA	0.0277228119702282
chr1:57653501-57654002	Ovary	Ovary.Fibroblasts_Female	down	NA	-0.0878523	NA	0.00102127284558751	NA	0.0277237163942091
chr19:28559099-28559600	Ovary	Ovary.Fibroblasts_Female	up	NA	0.0557566568145788	NA	0.00102287952107574	NA	0.0277583308346644
chr12:101087368-101087869	Ovary	Ovary.Fibroblasts_Female	down	NA	-0.0819092	NA	0.00102345331709115	NA	0.0277649022208536
chr5:54185969-54186470	Ovary	Ovary.Fibroblasts_Female	up	NA	0.0507359535445552	NA	0.00102525321200559	NA	0.0277948328972538
chr5:142897422-142897923	Ovary	Ovary.Fibroblasts_Female	down	NA	-0.0524026	NA	0.00102540096251666	NA	0.0277948328972538
chr2:33173045-33173546	Ovary	Ovary.Fibroblasts_Female	up	NA	0.0585516302510509	NA	0.001025782650631	NA	0.0277948328972538
chr11:64441098-64441599	Ovary	Ovary.Fibroblasts_Female	down	NA	-0.063625	NA	0.00102618554720637	NA	0.0277948328972538
chrX:77190840-77191341	Ovary	Ovary.Fibroblasts_Female	down	NA	-0.0633498	NA	0.00102621661134762	NA	0.0277948328972538
chr9:95743924-95744425	Ovary	Ovary.Fibroblasts_Female	up	NA	0.0612397877264332	NA	0.00102881030298965	NA	0.0278560704256113
chr17:46585789-46586290	Ovary	Ovary.Fibroblasts_Female	down	NA	-0.09806	NA	0.00102969500367224	NA	0.0278710106732739
chr14:62556368-62556869	Ovary	Ovary.Fibroblasts_Female	up	NA	0.0414549650108589	NA	0.00103147782998998	NA	0.0279079411692588
chr6:50411046-50411547	Ovary	Ovary.Fibroblasts_Female	down	NA	-0.0803349	NA	0.0010317261066049	NA	0.0279079411692588
chr11:86855943-86856444	Ovary	Ovary.Fibroblasts_Female	down	NA	-0.0763592	NA	0.00103269416267425	NA	0.0279188212001833
chr10:76012190-76012691	Ovary	Ovary.Fibroblasts_Female	down	NA	-0.106358	NA	0.00103279529446085	NA	0.0279188212001833
chr10:19441283-19441784	Ovary	Ovary.Fibroblasts_Female	up	NA	0.0533300207503523	NA	0.00103420945347489	NA	0.0279480249307502
chr4:151001946-151002447	Ovary	Ovary.Fibroblasts_Female	down	NA	-0.0788456	NA	0.00103507803206508	NA	0.0279624710443552
chr2:144425684-144426185	Ovary	Ovary.Fibroblasts_Female	up	NA	0.061509610931192	NA	0.00103543138041585	NA	0.0279629934635594
chr17:73253566-73254067	Ovary	Ovary.Fibroblasts_Female	up	NA	0.0449891038524123	NA	0.00103632622441691	NA	0.0279781345314283
chr8:121570279-121570780	Ovary	Ovary.Fibroblasts_Female	up	NA	0.0540636212308443	NA	0.00103782364783062	NA	0.0279888161446971
chr5:136798854-136799355	Ovary	Ovary.Fibroblasts_Female	down	NA	-0.0659732	NA	0.00103796585200927	NA	0.0279888161446971
chr9:121822487-121822988	Ovary	Ovary.Fibroblasts_Female	down	NA	-0.0909635	NA	0.00103812568751882	NA	0.0279888161446971
chr15:88692600-88693101	Ovary	Ovary.Fibroblasts_Female	down	NA	-0.0878926	NA	0.00103837731064436	NA	0.0279888161446971
chr14:48511771-48512272	Ovary	Ovary.Fibroblasts_Female	down	NA	-0.0789611	NA	0.00103888228463041	NA	0.0279888161446971
chr8:121479153-121479654	Ovary	Ovary.Fibroblasts_Female	up	NA	0.0555958237348599	NA	0.00103905288101259	NA	0.0279888161446971
chr10:60226558-60227059	Ovary	Ovary.Fibroblasts_Female	down	NA	-0.0746769	NA	0.00103942939915616	NA	0.0279888161446971
chr1:163198707-163199208	Ovary	Ovary.Fibroblasts_Female	up	NA	0.0482692110705245	NA	0.00103957914593455	NA	0.0279888161446971
chr14:8124030-8124531	Ovary	Ovary.Fibroblasts_Female	down	NA	-0.0697549	NA	0.00103998254325817	NA	0.0279888161446971
chr5:74996351-74996852	Ovary	Ovary.Fibroblasts_Female	down	NA	-0.0812187	NA	0.00104006506320134	NA	0.0279888161446971
chr9:88142582-88143083	Ovary	Ovary.Fibroblasts_Female	down	NA	-0.0782707	NA	0.00104051315462958	NA	0.0279918768613219
chr5:124222685-124223186	Ovary	Ovary.Fibroblasts_Female	up	NA	0.0373026004662616	NA	0.00104159337939148	NA	0.0280119357948202
chr1:78003674-78004175	Ovary	Ovary.Fibroblasts_Female	up	NA	0.0693881286521409	NA	0.00104224157550054	NA	0.0280203668783975
chr8:106916823-106917324	Ovary	Ovary.Fibroblasts_Female	down	NA	-0.0738316	NA	0.00104416996969683	NA	0.0280558526082293
chr18:69209368-69209869	Ovary	Ovary.Fibroblasts_Female	up	NA	0.0809316187011398	NA	0.00104445924675242	NA	0.0280558526082293
chr2:79027045-79027546	Ovary	Ovary.Fibroblasts_Female	up	NA	0.0629106691285841	NA	0.00104492496230967	NA	0.0280558526082293
chr8:22962021-22962522	Ovary	Ovary.Fibroblasts_Female	up	NA	0.0648245746163643	NA	0.00104542331059316	NA	0.0280558526082293
chr13:4047013-4047514	Ovary	Ovary.Fibroblasts_Female	up	NA	0.0433410034645583	NA	0.00104544532391629	NA	0.0280558526082293
chr3:127706084-127706585	Ovary	Ovary.Fibroblasts_Female	down	NA	-0.0647476	NA	0.00104557221344827	NA	0.0280558526082293
chrX:169880434-169880935	Ovary	Ovary.Fibroblasts_Female	up	NA	0.0403077234578322	NA	0.00104805964003441	NA	0.0281135869926437
chr6:119533155-119533656	Ovary	Ovary.Fibroblasts_Female	up	NA	0.0732143536517472	NA	0.00104992521108793	NA	0.0281470745781064
chr15:87125696-87126197	Ovary	Ovary.Fibroblasts_Female	down	NA	-0.0532866	NA	0.00104998045733258	NA	0.0281470745781064
chr17:31727206-31727707	Ovary	Ovary.Fibroblasts_Female	down	NA	-0.0821321	NA	0.00105047888575208	NA	0.0281514218425987
chr7:82363273-82363774	Ovary	Ovary.Fibroblasts_Female	up	NA	0.0711843768169353	NA	0.00105174223489579	NA	0.0281762586122371
chr19:54269452-54269953	Ovary	Ovary.Fibroblasts_Female	down	NA	-0.0660641	NA	0.00105322179642409	NA	0.0282045015600934
chr12:100967734-100968235	Ovary	Ovary.Fibroblasts_Female	up	NA	0.0639804398799494	NA	0.00105347025619527	NA	0.0282045015600934
chr5:114145925-114146426	Ovary	Ovary.Fibroblasts_Female	down	NA	-0.0646678	NA	0.00105533851974311	NA	0.0282349829036702
chr7:115192441-115192942	Ovary	Ovary.Fibroblasts_Female	down	NA	-0.068729	NA	0.00105540068407899	NA	0.0282349829036702
chr4:45789561-45790062	Ovary	Ovary.Fibroblasts_Female	down	NA	-0.0950992	NA	0.00105575477220957	NA	0.0282349829036702
chr5:69521385-69521886	Ovary	Ovary.Fibroblasts_Female	up	NA	0.0730684854843822	NA	0.00105595780493546	NA	0.0282349829036702
chr2:133902695-133903196	Ovary	Ovary.Fibroblasts_Female	down	NA	-0.0815964	NA	0.00105858071388453	NA	0.0282914250768854
chr4:117109824-117110325	Ovary	Ovary.Fibroblasts_Female	down	NA	-0.0685194	NA	0.0010587445474251	NA	0.0282914250768854
chr5:112927497-112927998	Ovary	Ovary.Fibroblasts_Female	down	NA	-0.0607684	NA	0.00106079350615526	NA	0.0283371319533542
chr18:31924347-31924848	Ovary	Ovary.Fibroblasts_Female	up	NA	0.0380232958379486	NA	0.00106178093183583	NA	0.0283429658558495
chr10:8430006-8430507	Ovary	Ovary.Fibroblasts_Female	up	NA	0.0603107430392738	NA	0.00106191680700046	NA	0.0283429658558495
chr9:46089265-46089766	Ovary	Ovary.Fibroblasts_Female	down	NA	-0.0850805	NA	0.00106202754320763	NA	0.0283429658558495
chr12:75713604-75714105	Ovary	Ovary.Fibroblasts_Female	up	NA	0.0582639776003171	NA	0.00106312495956951	NA	0.0283449791007608
chr16:97233628-97234129	Ovary	Ovary.Fibroblasts_Female	up	NA	0.0853843435203397	NA	0.00106316669089923	NA	0.0283449791007608
chr15:96179970-96180471	Ovary	Ovary.Fibroblasts_Female	down	NA	-0.0865716	NA	0.00106370438303044	NA	0.0283449791007608
chr2:64973142-64973643	Ovary	Ovary.Fibroblasts_Female	down	NA	-0.0792882	NA	0.00106382615824145	NA	0.0283449791007608
chr13:45864727-45865228	Ovary	Ovary.Fibroblasts_Female	down	NA	-0.0874947	NA	0.00106392545918711	NA	0.0283449791007608
chr4:120023956-120024457	Ovary	Ovary.Fibroblasts_Female	down	NA	-0.0608694	NA	0.00106413441767928	NA	0.0283449791007608
chr11:108963805-108964306	Ovary	Ovary.Fibroblasts_Female	up	NA	0.0450895456614813	NA	0.0010645055078484	NA	0.0283458449782317
chr1:55489338-55489839	Ovary	Ovary.Fibroblasts_Female	down	NA	-0.0811984	NA	0.00106762573504431	NA	0.0284198915460014
chr2:117212725-117213226	Ovary	Ovary.Fibroblasts_Female	down	NA	-0.077779	NA	0.00106932945798517	NA	0.0284557440810442
chr8:72954931-72955432	Ovary	Ovary.Fibroblasts_Female	down	NA	-0.0587653	NA	0.00106965236831599	NA	0.0284557440810442
chr8:70330688-70331189	Ovary	Ovary.Fibroblasts_Female	down	NA	-0.0612744	NA	0.00107039054848231	NA	0.0284663361907213
chr2:52558368-52558869	Ovary	Ovary.Fibroblasts_Female	down	NA	-0.0860361	NA	0.00107210258155313	NA	0.0284896758741211
chr3:145525209-145525710	Ovary	Ovary.Fibroblasts_Female	up	NA	0.0481675642837451	NA	0.00107284833045093	NA	0.0284896758741211
chr12:91642653-91643154	Ovary	Ovary.Fibroblasts_Female	up	NA	0.0538128421580668	NA	0.00107302332516881	NA	0.0284896758741211
chr13:51328193-51328694	Ovary	Ovary.Fibroblasts_Female	down	NA	-0.043613	NA	0.00107314042689173	NA	0.0284896758741211
chr2:102809429-102809930	Ovary	Ovary.Fibroblasts_Female	down	NA	-0.0633847	NA	0.00107322795986199	NA	0.0284896758741211
chr7:47031359-47031860	Ovary	Ovary.Fibroblasts_Female	up	NA	0.094300848696849	NA	0.00107330997392442	NA	0.0284896758741211
chr2:155283775-155284276	Ovary	Ovary.Fibroblasts_Female	up	NA	0.0597212174973298	NA	0.00107486582561661	NA	0.0285152852096295
chr2:104043862-104044363	Ovary	Ovary.Fibroblasts_Female	down	NA	-0.0591463	NA	0.00107495598515977	NA	0.0285152852096295
chr3:69356352-69356853	Ovary	Ovary.Fibroblasts_Female	up	NA	0.0647508031931294	NA	0.00107569825267763	NA	0.028523281188316
chr13:30930954-30931455	Ovary	Ovary.Fibroblasts_Female	up	NA	0.0751486843045642	NA	0.00107617242368636	NA	0.028523281188316
chr3:18055298-18055799	Ovary	Ovary.Fibroblasts_Female	up	NA	0.0347726104744913	NA	0.00107643380740138	NA	0.028523281188316
chr9:72409248-72409749	Ovary	Ovary.Fibroblasts_Female	up	NA	0.0752320256395981	NA	0.00107662022426305	NA	0.028523281188316
chr10:83347488-83347989	Ovary	Ovary.Fibroblasts_Female	down	NA	-0.0667648	NA	0.00107730894178344	NA	0.028532498354055
chrX:11679741-11680242	Ovary	Ovary.Fibroblasts_Female	down	NA	-0.0681509	NA	0.00107812714087224	NA	0.0285451379211522
chr3:39718887-39719388	Ovary	Ovary.Fibroblasts_Female	down	NA	-0.0892964	NA	0.00107972236028102	NA	0.0285604810167008
chr13:5345709-5346210	Ovary	Ovary.Fibroblasts_Female	up	NA	0.0627651223424378	NA	0.00107978605067377	NA	0.0285604810167008
chr1:134759093-134759594	Ovary	Ovary.Fibroblasts_Female	down	NA	-0.0625032	NA	0.0010803664963997	NA	0.0285604810167008
chr12:73410042-73410543	Ovary	Ovary.Fibroblasts_Female	up	NA	0.0558924196836542	NA	0.00108038645122711	NA	0.0285604810167008
chr16:22161987-22162488	Ovary	Ovary.Fibroblasts_Female	down	NA	-0.059435	NA	0.00108041237210062	NA	0.0285604810167008
chr3:57034320-57034821	Ovary	Ovary.Fibroblasts_Female	down	NA	-0.0828811	NA	0.00108126901091056	NA	0.0285741036377592
chr19:17470150-17470651	Ovary	Ovary.Fibroblasts_Female	up	NA	0.0571081951757621	NA	0.00108233177067026	NA	0.0285841689334927
chr15:84983656-84984157	Ovary	Ovary.Fibroblasts_Female	up	NA	0.0423852999920427	NA	0.00108233275026185	NA	0.0285841689334927
chr16:35555591-35556092	Ovary	Ovary.Fibroblasts_Female	down	NA	-0.0480343	NA	0.00108372167800692	NA	0.0286118243964242
chr5:151248004-151248505	Ovary	Ovary.Fibroblasts_Female	up	NA	0.0620744582635165	NA	0.00108457187072596	NA	0.028625243519958
chr14:100065166-100065667	Ovary	Ovary.Fibroblasts_Female	down	NA	-0.0983684	NA	0.00108494073303194	NA	0.0286259543739996
chr9:67016348-67016849	Ovary	Ovary.Fibroblasts_Female	down	NA	-0.0717427	NA	0.00108557866534466	NA	0.0286303081117983
chr14:76665744-76666245	Ovary	Ovary.Fibroblasts_Female	up	NA	0.0551643616971393	NA	0.00108578970430798	NA	0.0286303081117983
chr4:148417733-148418234	Ovary	Ovary.Fibroblasts_Female	down	NA	-0.110284	NA	0.0010866978657313	NA	0.0286452325633372
chr3:139932211-139932712	Ovary	Ovary.Fibroblasts_Female	down	NA	-0.0993467	NA	0.00108950321019405	NA	0.028702608246074
chr18:21474978-21475479	Ovary	Ovary.Fibroblasts_Female	up	NA	0.0731372238258222	NA	0.00108956018354284	NA	0.028702608246074
chr11:72751931-72752432	Ovary	Ovary.Fibroblasts_Female	down	NA	-0.0677799	NA	0.00109085342898934	NA	0.0287276370624595
chr13:98000787-98001288	Ovary	Ovary.Fibroblasts_Female	down	NA	-0.0882794	NA	0.00109218444853858	NA	0.0287536446060382
chr17:93217741-93218242	Ovary	Ovary.Fibroblasts_Female	up	NA	0.081562644199166	NA	0.00109273250079242	NA	0.028759029309601
chr7:110332092-110332593	Ovary	Ovary.Fibroblasts_Female	down	NA	-0.0825946	NA	0.00109339182314457	NA	0.0287632757648644
chr3:122721941-122722442	Ovary	Ovary.Fibroblasts_Female	up	NA	0.0585366478154674	NA	0.0010935809883009	NA	0.0287632757648644
chr9:120455985-120456486	Ovary	Ovary.Fibroblasts_Female	down	NA	-0.0702557	NA	0.00109520796423596	NA	0.028797021217924
chr16:18381899-18382400	Ovary	Ovary.Fibroblasts_Female	down	NA	-0.0885322	NA	0.00109628481256649	NA	0.028806306958006
chr5:44658640-44659141	Ovary	Ovary.Fibroblasts_Female	down	NA	-0.088779	NA	0.00109649652747435	NA	0.028806306958006
chr11:6658241-6658742	Ovary	Ovary.Fibroblasts_Female	up	NA	0.0320427319070352	NA	0.00109659336918937	NA	0.028806306958006
chr4:62772222-62772723	Ovary	Ovary.Fibroblasts_Female	up	NA	0.0546978853970607	NA	0.00109754444061537	NA	0.0288222468707272
chr5:135702525-135703026	Ovary	Ovary.Fibroblasts_Female	up	NA	0.0356236190930933	NA	0.00109818574827244	NA	0.0288300447349077
chr7:99904760-99905261	Ovary	Ovary.Fibroblasts_Female	down	NA	-0.0842689	NA	0.00109928650893825	NA	0.0288470518382507
chr2:117925389-117925890	Ovary	Ovary.Fibroblasts_Female	up	NA	0.0568511972434616	NA	0.00109952271785208	NA	0.0288470518382507
chr14:32536410-32536911	Ovary	Ovary.Fibroblasts_Female	down	NA	-0.0793247	NA	0.00110073727222808	NA	0.0288654779771787
chr9:15525179-15525680	Ovary	Ovary.Fibroblasts_Female	down	NA	-0.067904	NA	0.00110101406367938	NA	0.0288654779771787
chr15:42812218-42812719	Ovary	Ovary.Fibroblasts_Female	down	NA	-0.0886227	NA	0.00110125941135356	NA	0.0288654779771787
chr5:34177109-34177610	Ovary	Ovary.Fibroblasts_Female	down	NA	-0.0641877	NA	0.00110163188406352	NA	0.0288662033495817
chr7:19762208-19762709	Ovary	Ovary.Fibroblasts_Female	down	NA	-0.0889849	NA	0.00110388644435892	NA	0.0289162294228048
chr18:66045176-66045677	Ovary	Ovary.Fibroblasts_Female	up	NA	0.0646262583859867	NA	0.00110634616234585	NA	0.0289715966110203
chr12:80135180-80135681	Ovary	Ovary.Fibroblasts_Female	up	NA	0.0517468229569009	NA	0.00110701059701811	NA	0.0289799312607127
chr6:143387007-143387508	Ovary	Ovary.Fibroblasts_Female	up	NA	0.0393337979598603	NA	0.0011075007423898	NA	0.0289836994848801
chr15:8816535-8817036	Ovary	Ovary.Fibroblasts_Female	down	NA	-0.0757202	NA	0.00110926732495714	NA	0.0290099456214573
chr2:71172065-71172566	Ovary	Ovary.Fibroblasts_Female	down	NA	-0.0670348	NA	0.00110933513495017	NA	0.0290099456214573
chr12:104912927-104913428	Ovary	Ovary.Fibroblasts_Female	down	NA	-0.0940854	NA	0.00110954318470008	NA	0.0290099456214573
chr6:50378444-50378945	Ovary	Ovary.Fibroblasts_Female	up	NA	0.0656956010722434	NA	0.00111068278344979	NA	0.0290306749758455
chr2:72898022-72898523	Ovary	Ovary.Fibroblasts_Female	down	NA	-0.0900885	NA	0.00111168168315828	NA	0.0290477149913632
chr3:131645611-131646112	Ovary	Ovary.Fibroblasts_Female	down	NA	-0.0828854	NA	0.001112066614573	NA	0.0290487066787636
chr13:95259768-95260269	Ovary	Ovary.Fibroblasts_Female	down	NA	-0.0808477	NA	0.00111274843064796	NA	0.0290574503635112
chr1:106706462-106706963	Ovary	Ovary.Fibroblasts_Female	up	NA	0.0561738455940479	NA	0.00111483925096175	NA	0.0291029707674669
chr8:41175098-41175599	Ovary	Ovary.Fibroblasts_Female	down	NA	-0.0619136	NA	0.00111643015689174	NA	0.0291354165538715
chr4:102679696-102680197	Ovary	Ovary.Fibroblasts_Female	up	NA	0.0693218034977112	NA	0.0011183892463266	NA	0.0291770391733646
chr13:62760493-62760994	Ovary	Ovary.Fibroblasts_Female	down	NA	-0.0421498	NA	0.00111872210306502	NA	0.0291770391733646
chr5:146987132-146987633	Ovary	Ovary.Fibroblasts_Female	up	NA	0.0569398468783791	NA	0.00112184516124814	NA	0.029249378715208
chr11:25606468-25606969	Ovary	Ovary.Fibroblasts_Female	down	NA	-0.122565	NA	0.00112346530785479	NA	0.0292825006563809
chr2:51082620-51083121	Ovary	Ovary.Fibroblasts_Female	down	NA	-0.100833	NA	0.00112398360328931	NA	0.0292864127224941
chr1:87580783-87581284	Ovary	Ovary.Fibroblasts_Female	down	NA	-0.0845381	NA	0.0011245781698855	NA	0.0292864127224941
chr15:56856839-56857340	Ovary	Ovary.Fibroblasts_Female	down	NA	-0.0789069	NA	0.00112466485389002	NA	0.0292864127224941
chr17:46101822-46102323	Ovary	Ovary.Fibroblasts_Female	up	NA	0.0397212206802835	NA	0.00112509868753056	NA	0.029288599820078
chr3:135206569-135207070	Ovary	Ovary.Fibroblasts_Female	down	NA	-0.0666744	NA	0.00112593245454556	NA	0.0293011933982281
chr7:31032305-31032806	Ovary	Ovary.Fibroblasts_Female	up	NA	0.0630968917398602	NA	0.00112665901793145	NA	0.0293019533026985
chr14:80014026-80014527	Ovary	Ovary.Fibroblasts_Female	down	NA	-0.0701314	NA	0.00112666166200488	NA	0.0293019533026985
chr2:5316685-5317186	Ovary	Ovary.Fibroblasts_Female	down	NA	-0.068336	NA	0.00112726700521172	NA	0.0293085920525838
chrX:140187791-140188292	Ovary	Ovary.Fibroblasts_Female	down	NA	-0.0973993	NA	0.00112814031475245	NA	0.0293221915587583
chr6:91694506-91695007	Ovary	Ovary.Fibroblasts_Female	down	NA	-0.0670844	NA	0.0011301843377001	NA	0.029353704883608
chr1:156747986-156748487	Ovary	Ovary.Fibroblasts_Female	down	NA	-0.0896496	NA	0.00113068846831794	NA	0.029353704883608
chr10:21583791-21584292	Ovary	Ovary.Fibroblasts_Female	up	NA	0.055001901748403	NA	0.00113070958418389	NA	0.029353704883608
chr4:86710703-86711204	Ovary	Ovary.Fibroblasts_Female	up	NA	0.0588295845956215	NA	0.00113075524372766	NA	0.029353704883608
chr9:8904739-8905240	Ovary	Ovary.Fibroblasts_Female	up	NA	0.0396374326532881	NA	0.00113246705461683	NA	0.0293890295553212
chr2:154732665-154733166	Ovary	Ovary.Fibroblasts_Female	up	NA	0.0517478041212916	NA	0.00113325928453195	NA	0.0294004753770468
chr1:133203855-133204356	Ovary	Ovary.Fibroblasts_Female	up	NA	0.0549872731561429	NA	0.00113460345532263	NA	0.0294175938389944
chr13:20996684-20997185	Ovary	Ovary.Fibroblasts_Female	down	NA	-0.0770902	NA	0.00113462189593895	NA	0.0294175938389944
chr12:53764322-53764823	Ovary	Ovary.Fibroblasts_Female	down	NA	-0.0559192	NA	0.00113547388386271	NA	0.0294305690659759
chr11:4197666-4198167	Ovary	Ovary.Fibroblasts_Female	down	NA	-0.0674865	NA	0.00113606448258135	NA	0.0294367633603306
chr8:86786474-86786975	Ovary	Ovary.Fibroblasts_Female	up	NA	0.0442023678633095	NA	0.00113713756960539	NA	0.0294504475345679
chr9:69933825-69934326	Ovary	Ovary.Fibroblasts_Female	up	NA	0.0640009321168214	NA	0.00113759327251372	NA	0.0294504475345679
chr4:81669149-81669650	Ovary	Ovary.Fibroblasts_Female	down	NA	-0.0876943	NA	0.00113764793328626	NA	0.0294504475345679
chr3:142760294-142760795	Ovary	Ovary.Fibroblasts_Female	down	NA	-0.0972232	NA	0.00113817349468074	NA	0.0294549449153562
chr12:109474142-109474643	Ovary	Ovary.Fibroblasts_Female	down	NA	-0.0638323	NA	0.0011391881117345	NA	0.0294631561392336
chr13:9578379-9578880	Ovary	Ovary.Fibroblasts_Female	down	NA	-0.0636832	NA	0.00113919464425876	NA	0.0294631561392336
chr2:156258381-156258882	Ovary	Ovary.Fibroblasts_Female	up	NA	0.0509534946390642	NA	0.00114036215777856	NA	0.0294842432016872
chr13:55229879-55230380	Ovary	Ovary.Fibroblasts_Female	down	NA	-0.0869083	NA	0.00114109668201256	NA	0.0294941256935504
chr12:70947215-70947716	Ovary	Ovary.Fibroblasts_Female	down	NA	-0.0843187	NA	0.00114218999436684	NA	0.0295078166692577
chr14:30233057-30233558	Ovary	Ovary.Fibroblasts_Female	up	NA	0.0705719283566923	NA	0.00114265622466776	NA	0.0295078166692577
chr15:62165955-62166456	Ovary	Ovary.Fibroblasts_Female	up	NA	0.0433024311913806	NA	0.00114303386549388	NA	0.0295078166692577
chr2:34569062-34569563	Ovary	Ovary.Fibroblasts_Female	down	NA	-0.0471011	NA	0.00114315577515053	NA	0.0295078166692577
chr9:6302781-6303282	Ovary	Ovary.Fibroblasts_Female	down	NA	-0.0947839	NA	0.00114338868446914	NA	0.0295078166692577
chr9:107697699-107698200	Ovary	Ovary.Fibroblasts_Female	down	NA	-0.0575676	NA	0.00114404063973091	NA	0.0295102288447707
chr7:28367851-28368352	Ovary	Ovary.Fibroblasts_Female	down	NA	-0.0658923	NA	0.00114422849432174	NA	0.0295102288447707
chr6:139860783-139861284	Ovary	Ovary.Fibroblasts_Female	up	NA	0.0507031048368857	NA	0.00114453962731244	NA	0.0295102288447707
chr9:118952106-118952607	Ovary	Ovary.Fibroblasts_Female	up	NA	0.0384904285277203	NA	0.00114617056522462	NA	0.0295431815117117
chr1:135629817-135630318	Ovary	Ovary.Fibroblasts_Female	up	NA	0.048418694816546	NA	0.00114738285906712	NA	0.0295653264322068
chrX:130403691-130404192	Ovary	Ovary.Fibroblasts_Female	down	NA	-0.06826	NA	0.00114825169122201	NA	0.0295786102576663
chr6:52458830-52459331	Ovary	Ovary.Fibroblasts_Female	up	NA	0.032752003703234	NA	0.0011486901865352	NA	0.0295808039761735
chr15:59519001-59519502	Ovary	Ovary.Fibroblasts_Female	up	NA	0.0548714504085479	NA	0.00114920407916161	NA	0.0295849373626478
chr12:59574447-59574948	Ovary	Ovary.Fibroblasts_Female	down	NA	-0.0765074	NA	0.00115143969115215	NA	0.0296272495276376
chr10:13270177-13270678	Ovary	Ovary.Fibroblasts_Female	up	NA	0.0779909809659293	NA	0.00115243214635612	NA	0.0296272495276376
chr5:46794182-46794683	Ovary	Ovary.Fibroblasts_Female	down	NA	-0.057582	NA	0.00115247930614558	NA	0.0296272495276376
chr2:152715682-152716183	Ovary	Ovary.Fibroblasts_Female	down	NA	-0.0958441	NA	0.00115286287965479	NA	0.0296272495276376
chr13:110006236-110006737	Ovary	Ovary.Fibroblasts_Female	up	NA	0.0580291427521936	NA	0.00115291975607382	NA	0.0296272495276376
chr7:129815700-129816201	Ovary	Ovary.Fibroblasts_Female	down	NA	-0.062621	NA	0.00115297099775491	NA	0.0296272495276376
chr4:115642531-115643032	Ovary	Ovary.Fibroblasts_Female	up	NA	0.0478418191523581	NA	0.00115509520230897	NA	0.0296722708376003
chr5:125286026-125286527	Ovary	Ovary.Fibroblasts_Female	down	NA	-0.0687421	NA	0.00115575385412989	NA	0.0296722708376003
chr12:82460118-82460619	Ovary	Ovary.Fibroblasts_Female	up	NA	0.068262269954736	NA	0.00115578632331268	NA	0.0296722708376003
chr7:133006312-133006813	Ovary	Ovary.Fibroblasts_Female	down	NA	-0.0758376	NA	0.00115639318313592	NA	0.0296787495091834
chr12:96697028-96697529	Ovary	Ovary.Fibroblasts_Female	down	NA	-0.0697963	NA	0.00115725840588172	NA	0.029687713664946
chr7:133864257-133864758	Ovary	Ovary.Fibroblasts_Female	up	NA	0.0553553295827985	NA	0.00115750097458975	NA	0.029687713664946
chr2:145979471-145979972	Ovary	Ovary.Fibroblasts_Female	down	NA	-0.0884868	NA	0.00115794688195915	NA	0.029687713664946
chr2:155372399-155372900	Ovary	Ovary.Fibroblasts_Female	down	NA	-0.07095	NA	0.0011581609052869	NA	0.029687713664946
chr5:134305250-134305751	Ovary	Ovary.Fibroblasts_Female	down	NA	-0.0726178	NA	0.00115948506060601	NA	0.0297125588579354
chr4:70521417-70521918	Ovary	Ovary.Fibroblasts_Female	down	NA	-0.0825475	NA	0.0011599126429293	NA	0.0297144206099749
chr8:33992888-33993389	Ovary	Ovary.Fibroblasts_Female	down	NA	-0.0627408	NA	0.00116058894271355	NA	0.029715598301098
chr3:107502120-107502621	Ovary	Ovary.Fibroblasts_Female	down	NA	-0.0735168	NA	0.00116066850350088	NA	0.029715598301098
chr13:50377635-50378136	Ovary	Ovary.Fibroblasts_Female	up	NA	0.0357945907245821	NA	0.00116174922273552	NA	0.0297332844202978
chr12:85159470-85159971	Ovary	Ovary.Fibroblasts_Female	up	NA	0.0468642741409752	NA	0.00116249531389387	NA	0.0297332844202978
chr13:46552878-46553379	Ovary	Ovary.Fibroblasts_Female	down	NA	-0.0756044	NA	0.00116271856833019	NA	0.0297332844202978
chr6:51489689-51490190	Ovary	Ovary.Fibroblasts_Female	down	NA	-0.0562287	NA	0.00116288337678437	NA	0.0297332844202978
chr14:63353409-63353910	Ovary	Ovary.Fibroblasts_Female	down	NA	-0.0821908	NA	0.00116362594340984	NA	0.0297332844202978
chr10:96635448-96635949	Ovary	Ovary.Fibroblasts_Female	up	NA	0.0372017506338302	NA	0.00116409371097674	NA	0.0297332844202978
chr13:13855422-13855923	Ovary	Ovary.Fibroblasts_Female	down	NA	-0.0739493	NA	0.0011644595303656	NA	0.0297332844202978
chr2:173451540-173452041	Ovary	Ovary.Fibroblasts_Female	up	NA	0.0547886473602037	NA	0.00116449833159167	NA	0.0297332844202978
chr7:44590524-44591025	Ovary	Ovary.Fibroblasts_Female	up	NA	0.0557285435303986	NA	0.00116455571153689	NA	0.0297332844202978
chr11:121121065-121121566	Ovary	Ovary.Fibroblasts_Female	down	NA	-0.0594438	NA	0.00116670390647431	NA	0.0297708343468526
chr14:24850455-24850956	Ovary	Ovary.Fibroblasts_Female	down	NA	-0.111777	NA	0.00116673762816115	NA	0.0297708343468526
chr3:38928212-38928713	Ovary	Ovary.Fibroblasts_Female	down	NA	-0.0874396	NA	0.00116784675639599	NA	0.0297900556364155
chr14:118909879-118910380	Ovary	Ovary.Fibroblasts_Female	up	NA	0.0274506390438971	NA	0.00116937097666505	NA	0.0298108564637611
chr17:31684805-31685306	Ovary	Ovary.Fibroblasts_Female	down	NA	-0.0697772	NA	0.00116937436695363	NA	0.0298108564637611
chr11:65537909-65538410	Ovary	Ovary.Fibroblasts_Female	down	NA	-0.0770327	NA	0.0011704061239515	NA	0.0298280761921145
chr1:13664773-13665274	Ovary	Ovary.Fibroblasts_Female	down	NA	-0.0712463	NA	0.00117258036758466	NA	0.0298681451974199
chr11:7092217-7092718	Ovary	Ovary.Fibroblasts_Female	up	NA	0.0663316213904992	NA	0.00117269190104898	NA	0.0298681451974199
chr1:170694676-170695177	Ovary	Ovary.Fibroblasts_Female	down	NA	-0.0556985	NA	0.00117419362138047	NA	0.029897297989158
chr2:152296430-152296931	Ovary	Ovary.Fibroblasts_Female	down	NA	-0.0816046	NA	0.00117467255952981	NA	0.0299003989088708
chr19:47366516-47367017	Ovary	Ovary.Fibroblasts_Female	down	NA	-0.0898172	NA	0.00117535849494323	NA	0.0299087653003502
chr5:26165383-26165884	Ovary	Ovary.Fibroblasts_Female	down	NA	-0.0766348	NA	0.00117708122652914	NA	0.0299401289110327
chr9:64566406-64566907	Ovary	Ovary.Fibroblasts_Female	up	NA	0.0904803916877382	NA	0.00117730627904203	NA	0.0299401289110327
chr6:102847835-102848336	Ovary	Ovary.Fibroblasts_Female	down	NA	-0.0938486	NA	0.00117796144818906	NA	0.0299476934348436
chr5:150025125-150025626	Ovary	Ovary.Fibroblasts_Female	up	NA	0.0615133064078371	NA	0.00117857608922169	NA	0.029954223319232
chr12:54005501-54006002	Ovary	Ovary.Fibroblasts_Female	down	NA	-0.0754844	NA	0.00117986801227416	NA	0.0299737772363813
chr13:77983009-77983510	Ovary	Ovary.Fibroblasts_Female	down	NA	-0.0775187	NA	0.00118006151257316	NA	0.0299737772363813
chr6:148354369-148354870	Ovary	Ovary.Fibroblasts_Female	down	NA	-0.0632769	NA	0.00118159281279131	NA	0.0300035695159466
chr15:93785837-93786338	Ovary	Ovary.Fibroblasts_Female	up	NA	0.0328769307090201	NA	0.00118199848154953	NA	0.0300047698231793
chr9:42182891-42183392	Ovary	Ovary.Fibroblasts_Female	down	NA	-0.11318	NA	0.00118308514284158	NA	0.0300179818293929
chr1:189139054-189139555	Ovary	Ovary.Fibroblasts_Female	up	NA	0.0440075574172137	NA	0.00118323606394004	NA	0.0300179818293929
chr11:31655227-31655728	Ovary	Ovary.Fibroblasts_Female	down	NA	-0.0907206	NA	0.00118515216263917	NA	0.0300574837637046
chr6:120983651-120984152	Ovary	Ovary.Fibroblasts_Female	up	NA	0.0972193655891603	NA	0.00118565678798457	NA	0.0300611752372139
chr18:82568224-82568725	Ovary	Ovary.Fibroblasts_Female	up	NA	0.0444005679634759	NA	0.00118612290826824	NA	0.0300624610433618
chr1:160996449-160996950	Ovary	Ovary.Fibroblasts_Female	down	NA	-0.0832329	NA	0.00118642567741215	NA	0.0300624610433618
chr14:28835415-28835916	Ovary	Ovary.Fibroblasts_Female	down	NA	-0.0613258	NA	0.00118679357149311	NA	0.0300626841185572
chr10:62100234-62100735	Ovary	Ovary.Fibroblasts_Female	down	NA	-0.0978484	NA	0.00118775548102991	NA	0.0300712098864355
chr5:50146861-50147362	Ovary	Ovary.Fibroblasts_Female	down	NA	-0.0688311	NA	0.00118799478658186	NA	0.0300712098864355
chr6:52578806-52579307	Ovary	Ovary.Fibroblasts_Female	up	NA	0.062173662476283	NA	0.00118830012122226	NA	0.0300712098864355
chr3:134415322-134415823	Ovary	Ovary.Fibroblasts_Female	down	NA	-0.081422	NA	0.00118856691449032	NA	0.0300712098864355
chr2:75755374-75755875	Ovary	Ovary.Fibroblasts_Female	up	NA	0.0751475428293929	NA	0.00119071600403417	NA	0.0301110625894513
chr13:55075555-55076056	Ovary	Ovary.Fibroblasts_Female	down	NA	-0.0675715	NA	0.0011910092808222	NA	0.0301110625894513
chr4:123220580-123221081	Ovary	Ovary.Fibroblasts_Female	down	NA	-0.059267	NA	0.00119122110030295	NA	0.0301110625894513
chr1:52122336-52122837	Ovary	Ovary.Fibroblasts_Female	up	NA	0.0616364134585609	NA	0.00119219015007526	NA	0.0301219403735428
chr10:60356519-60357020	Ovary	Ovary.Fibroblasts_Female	up	NA	0.0533894604173094	NA	0.00119237103164062	NA	0.0301219403735428
chr1:36095605-36096106	Ovary	Ovary.Fibroblasts_Female	down	NA	-0.0710528	NA	0.00119348509548886	NA	0.0301409890525587
chr6:146491610-146492111	Ovary	Ovary.Fibroblasts_Female	down	NA	-0.0799662	NA	0.00119619790124493	NA	0.0302003896545007
chr13:99024778-99025279	Ovary	Ovary.Fibroblasts_Female	down	NA	-0.0799433	NA	0.00119671168692912	NA	0.0302042525529149
chr2:6498176-6498677	Ovary	Ovary.Fibroblasts_Female	up	NA	0.0753622889265992	NA	0.00119726369735637	NA	0.0302090776006564
chr3:105562782-105563283	Ovary	Ovary.Fibroblasts_Female	down	NA	-0.070306	NA	0.00119823375780506	NA	0.030224444703128
chr6:74474010-74474511	Ovary	Ovary.Fibroblasts_Female	down	NA	-0.105957	NA	0.00119932996804767	NA	0.0302373442095444
chr3:38832613-38833114	Ovary	Ovary.Fibroblasts_Female	down	NA	-0.0852826	NA	0.00119946750582182	NA	0.0302373442095444
chr1:106257123-106257624	Ovary	Ovary.Fibroblasts_Female	down	NA	-0.0652754	NA	0.00119992023583613	NA	0.0302396514822291
chr13:118029523-118030024	Ovary	Ovary.Fibroblasts_Female	up	NA	0.0652551306206953	NA	0.00120129149274932	NA	0.0302650985499489
chr1:81675548-81676049	Ovary	Ovary.Fibroblasts_Female	up	NA	0.0486481063154022	NA	0.00120369148065767	NA	0.0303164401531828
chr7:133231558-133232059	Ovary	Ovary.Fibroblasts_Female	up	NA	0.0667499070672897	NA	0.00120447741922425	NA	0.0303271112962511
chr14:10298981-10299482	Ovary	Ovary.Fibroblasts_Female	down	NA	-0.0995535	NA	0.00120545950728158	NA	0.030342713316328
chrX:132821526-132822027	Ovary	Ovary.Fibroblasts_Female	down	NA	-0.0701615	NA	0.00120600424970906	NA	0.0303473008059493
chr7:143627935-143628436	Ovary	Ovary.Fibroblasts_Female	up	NA	0.0603378424210112	NA	0.0012064018611442	NA	0.0303481843188496
chr4:115561609-115562110	Ovary	Ovary.Fibroblasts_Female	up	NA	0.0880952224714294	NA	0.00120821504180622	NA	0.0303762598948529
chr13:53564063-53564564	Ovary	Ovary.Fibroblasts_Female	down	NA	-0.0848849	NA	0.00120824359404508	NA	0.0303762598948529
chr3:122208441-122208942	Ovary	Ovary.Fibroblasts_Female	up	NA	0.0520499843652706	NA	0.00120971272636677	NA	0.0304009731445906
chr7:98537491-98537992	Ovary	Ovary.Fibroblasts_Female	up	NA	0.0338042535609809	NA	0.00120995284843077	NA	0.0304009731445906
chr17:12897672-12898173	Ovary	Ovary.Fibroblasts_Female	down	NA	-0.0610324	NA	0.00121080540460697	NA	0.0304118845824665
chr9:116170621-116171122	Ovary	Ovary.Fibroblasts_Female	up	NA	0.0482826168276023	NA	0.0012111136444289	NA	0.0304118845824665
chr2:27504077-27504578	Ovary	Ovary.Fibroblasts_Female	down	NA	-0.05933	NA	0.00121201112492103	NA	0.0304226293594901
chr1:131854960-131855461	Ovary	Ovary.Fibroblasts_Female	up	NA	0.0687455166603486	NA	0.00121226832073076	NA	0.0304226293594901
chr9:98730782-98731283	Ovary	Ovary.Fibroblasts_Female	up	NA	0.075547050678411	NA	0.00121279069044046	NA	0.0304232043446504
chr1:75516901-75517402	Ovary	Ovary.Fibroblasts_Female	down	NA	-0.056489	NA	0.00121305096808878	NA	0.0304232043446504
chr17:28272233-28272734	Ovary	Ovary.Fibroblasts_Female	down	NA	-0.065488	NA	0.00121338142245832	NA	0.0304232043446504
chr16:36063934-36064435	Ovary	Ovary.Fibroblasts_Female	down	NA	-0.0738076	NA	0.00121419985566193	NA	0.030434610094659
chr14:48942839-48943340	Ovary	Ovary.Fibroblasts_Female	up	NA	0.0690259969516928	NA	0.00121563708904773	NA	0.0304615149530042
chr12:102672303-102672804	Ovary	Ovary.Fibroblasts_Female	down	NA	-0.0945075	NA	0.00121710227603309	NA	0.0304891039638583
chr3:63879503-63880004	Ovary	Ovary.Fibroblasts_Female	down	NA	-0.0781857	NA	0.00121799243045917	NA	0.0304960135366892
chr11:6848620-6849121	Ovary	Ovary.Fibroblasts_Female	up	NA	0.057343063775515	NA	0.00121816137853766	NA	0.0304960135366892
chr4:59172499-59173000	Ovary	Ovary.Fibroblasts_Female	down	NA	-0.0913691	NA	0.00121847090003733	NA	0.0304960135366892
chr4:40121186-40121687	Ovary	Ovary.Fibroblasts_Female	down	NA	-0.0744536	NA	0.0012199968353856	NA	0.0305015218727474
chr17:65504247-65504748	Ovary	Ovary.Fibroblasts_Female	up	NA	0.0633543781581012	NA	0.00122036503538291	NA	0.0305015218727474
chr7:95617317-95617818	Ovary	Ovary.Fibroblasts_Female	down	NA	-0.0794634	NA	0.00122108015655762	NA	0.0305015218727474
chr10:58395678-58396179	Ovary	Ovary.Fibroblasts_Female	down	NA	-0.0814593	NA	0.00122116296409789	NA	0.0305015218727474
chr6:144903086-144903587	Ovary	Ovary.Fibroblasts_Female	up	NA	0.0596080066618149	NA	0.00122119610091232	NA	0.0305015218727474
chr2:91023126-91023627	Ovary	Ovary.Fibroblasts_Female	down	NA	-0.0689637	NA	0.00122154862767751	NA	0.0305015218727474
chr16:45435450-45435951	Ovary	Ovary.Fibroblasts_Female	down	NA	-0.0699239	NA	0.00122167943364528	NA	0.0305015218727474
chr9:101411209-101411710	Ovary	Ovary.Fibroblasts_Female	up	NA	0.0516736266019399	NA	0.00122170020648904	NA	0.0305015218727474
chr18:66393858-66394359	Ovary	Ovary.Fibroblasts_Female	down	NA	-0.0623261	NA	0.0012219699752887	NA	0.0305015218727474
chr14:19014747-19015248	Ovary	Ovary.Fibroblasts_Female	down	NA	-0.0720044	NA	0.00122279645035345	NA	0.0305044838847666
chr2:110149211-110149712	Ovary	Ovary.Fibroblasts_Female	down	NA	-0.0843813	NA	0.00122281737619031	NA	0.0305044838847666
chr11:115799222-115799723	Ovary	Ovary.Fibroblasts_Female	down	NA	-0.0651086	NA	0.00122343395097176	NA	0.0305101614182022
chr17:79231025-79231526	Ovary	Ovary.Fibroblasts_Female	down	NA	-0.07505	NA	0.0012239837217419	NA	0.0305101614182022
chr16:85680352-85680853	Ovary	Ovary.Fibroblasts_Female	down	NA	-0.0715392	NA	0.00122413827451046	NA	0.0305101614182022
chr2:160577595-160578096	Ovary	Ovary.Fibroblasts_Female	up	NA	0.0577387497489098	NA	0.00122474537741585	NA	0.0305103021778232
chr10:16993875-16994376	Ovary	Ovary.Fibroblasts_Female	down	NA	-0.0582422	NA	0.00122487279613545	NA	0.0305103021778232
chr12:110239340-110239841	Ovary	Ovary.Fibroblasts_Female	up	NA	0.0658389681521751	NA	0.00122604896439165	NA	0.030523081923574
chr3:9775682-9776183	Ovary	Ovary.Fibroblasts_Female	down	NA	-0.0631187	NA	0.00122618920585962	NA	0.030523081923574
chr2:172551548-172552049	Ovary	Ovary.Fibroblasts_Female	down	NA	-0.0621024	NA	0.00122647962339377	NA	0.030523081923574
chr17:5299133-5299634	Ovary	Ovary.Fibroblasts_Female	down	NA	-0.0665088	NA	0.00122721634530331	NA	0.0305253496781191
chr7:45003964-45004465	Ovary	Ovary.Fibroblasts_Female	down	NA	-0.0548332	NA	0.00122739379279873	NA	0.0305253496781191
chr4:119076916-119077417	Ovary	Ovary.Fibroblasts_Female	down	NA	-0.0705418	NA	0.00122766459664147	NA	0.0305253496781191
chr1:87922598-87923099	Ovary	Ovary.Fibroblasts_Female	down	NA	-0.0624316	NA	0.00123099442445234	NA	0.0305990564788377
chr4:144404620-144405121	Ovary	Ovary.Fibroblasts_Female	up	NA	0.0538420789841331	NA	0.00123247984135332	NA	0.0306268862684057
chr3:37924110-37924611	Ovary	Ovary.Fibroblasts_Female	up	NA	0.0563004844815371	NA	0.00123322308767962	NA	0.0306362622188279
chr13:17434379-17434880	Ovary	Ovary.Fibroblasts_Female	down	NA	-0.0663855	NA	0.00123404097254619	NA	0.0306474862594466
chr3:122721328-122721829	Ovary	Ovary.Fibroblasts_Female	up	NA	0.0474268721203448	NA	0.00123572212500909	NA	0.0306801365906393
chr19:3680660-3681161	Ovary	Ovary.Fibroblasts_Female	down	NA	-0.0568287	NA	0.00123782194596757	NA	0.0307231590555763
chr2:152933031-152933532	Ovary	Ovary.Fibroblasts_Female	down	NA	-0.0430591	NA	0.00123966650839136	NA	0.0307598222928322
chr7:89656628-89657129	Ovary	Ovary.Fibroblasts_Female	up	NA	0.0682131874760614	NA	0.00124092814630421	NA	0.0307820039942051
chr2:173316917-173317418	Ovary	Ovary.Fibroblasts_Female	up	NA	0.0542135231663396	NA	0.00124181040324741	NA	0.0307947645584923
chr7:144490156-144490657	Ovary	Ovary.Fibroblasts_Female	down	NA	-0.0763581	NA	0.00124336632411032	NA	0.0307976471203097
chr2:159334610-159335111	Ovary	Ovary.Fibroblasts_Female	down	NA	-0.0536093	NA	0.00124357824740504	NA	0.0307976471203097
chr1:82972011-82972512	Ovary	Ovary.Fibroblasts_Female	down	NA	-0.0695102	NA	0.00124365861743482	NA	0.0307976471203097
chr6:7590784-7591285	Ovary	Ovary.Fibroblasts_Female	down	NA	-0.0762801	NA	0.00124390851548725	NA	0.0307976471203097
chr6:88511615-88512116	Ovary	Ovary.Fibroblasts_Female	down	NA	-0.0778661	NA	0.00124398337152625	NA	0.0307976471203097
chr16:34157688-34158189	Ovary	Ovary.Fibroblasts_Female	down	NA	-0.0848741	NA	0.00124413385923013	NA	0.0307976471203097
chr16:49876601-49877102	Ovary	Ovary.Fibroblasts_Female	down	NA	-0.0715845	NA	0.00124668017093111	NA	0.0308515569701984
chr8:128617431-128617932	Ovary	Ovary.Fibroblasts_Female	down	NA	-0.0691456	NA	0.00124722671206134	NA	0.0308516947925827
chr3:59783284-59783785	Ovary	Ovary.Fibroblasts_Female	down	NA	-0.083022	NA	0.0012479514510758	NA	0.0308516947925827
chr6:10159068-10159569	Ovary	Ovary.Fibroblasts_Female	up	NA	0.0786147287110402	NA	0.00124801198219546	NA	0.0308516947925827
chr10:41260540-41261041	Ovary	Ovary.Fibroblasts_Female	up	NA	0.0843926253836372	NA	0.0012481597995972	NA	0.0308516947925827
chr5:143617460-143617961	Ovary	Ovary.Fibroblasts_Female	down	NA	-0.0668404	NA	0.00125049380068034	NA	0.0308975760860066
chr14:73435728-73436229	Ovary	Ovary.Fibroblasts_Female	up	NA	0.0631174531602992	NA	0.00125091059988829	NA	0.0308975760860066
chr12:119083234-119083735	Ovary	Ovary.Fibroblasts_Female	down	NA	-0.0515951	NA	0.00125112319702293	NA	0.0308975760860066
chr7:6903503-6904004	Ovary	Ovary.Fibroblasts_Female	down	NA	-0.0771911	NA	0.00125201648110436	NA	0.0309024074249551
chr9:13299116-13299617	Ovary	Ovary.Fibroblasts_Female	up	NA	0.0434983771551764	NA	0.00125205707169756	NA	0.0309024074249551
chr9:64794292-64794793	Ovary	Ovary.Fibroblasts_Female	up	NA	0.0562047165700814	NA	0.00125297378607693	NA	0.0309070783123288
chr10:115782583-115783084	Ovary	Ovary.Fibroblasts_Female	down	NA	-0.0851167	NA	0.00125298467244047	NA	0.0309070783123288
chr7:30200254-30200755	Ovary	Ovary.Fibroblasts_Female	down	NA	-0.0621687	NA	0.00125434389260947	NA	0.0309241050900743
chr18:22501674-22502175	Ovary	Ovary.Fibroblasts_Female	down	NA	-0.0942153	NA	0.00125505497030653	NA	0.0309241050900743
chr3:57667749-57668250	Ovary	Ovary.Fibroblasts_Female	down	NA	-0.0753209	NA	0.00125536428608865	NA	0.0309241050900743
chr6:114812820-114813321	Ovary	Ovary.Fibroblasts_Female	down	NA	-0.0679379	NA	0.00125556439658848	NA	0.0309241050900743
chr6:115967449-115967950	Ovary	Ovary.Fibroblasts_Female	down	NA	-0.0682199	NA	0.00125571277035651	NA	0.0309241050900743
chr8:77608071-77608572	Ovary	Ovary.Fibroblasts_Female	down	NA	-0.10425	NA	0.00125589122309455	NA	0.0309241050900743
chr8:79097402-79097903	Ovary	Ovary.Fibroblasts_Female	up	NA	0.0634589615375166	NA	0.00125714682871935	NA	0.0309376360443437
chr4:151793638-151794139	Ovary	Ovary.Fibroblasts_Female	down	NA	-0.0935841	NA	0.00125717982564122	NA	0.0309376360443437
chr15:97055757-97056258	Ovary	Ovary.Fibroblasts_Female	down	NA	-0.0615051	NA	0.00125849467527677	NA	0.0309458762257509
chr9:64939286-64939787	Ovary	Ovary.Fibroblasts_Female	up	NA	0.0826170117726331	NA	0.00125855817555887	NA	0.0309458762257509
chr3:122748390-122748891	Ovary	Ovary.Fibroblasts_Female	down	NA	-0.0928455	NA	0.00125862359259764	NA	0.0309458762257509
chr15:96718376-96718877	Ovary	Ovary.Fibroblasts_Female	up	NA	0.0466738037101929	NA	0.00125947566085855	NA	0.0309550494469914
chr8:68883633-68884134	Ovary	Ovary.Fibroblasts_Female	down	NA	-0.0908579	NA	0.0012600973979651	NA	0.0309550494469914
chr12:118878067-118878568	Ovary	Ovary.Fibroblasts_Female	down	NA	-0.125605	NA	0.00126017234437979	NA	0.0309550494469914
chr17:50642655-50643156	Ovary	Ovary.Fibroblasts_Female	down	NA	-0.0787562	NA	0.00126083775050124	NA	0.0309550494469914
chr15:7877631-7878132	Ovary	Ovary.Fibroblasts_Female	up	NA	0.0733952025632309	NA	0.00126084543071753	NA	0.0309550494469914
chr16:45901064-45901565	Ovary	Ovary.Fibroblasts_Female	down	NA	-0.0743883	NA	0.00126219899987533	NA	0.030979196150854
chr2:68949736-68950237	Ovary	Ovary.Fibroblasts_Female	down	NA	-0.068789	NA	0.00126338835732557	NA	0.0309981270041532
chr8:110774031-110774532	Ovary	Ovary.Fibroblasts_Female	down	NA	-0.0799337	NA	0.00126371083583386	NA	0.0309981270041532
chr14:87083663-87084164	Ovary	Ovary.Fibroblasts_Female	down	NA	-0.0900987	NA	0.00126420941551187	NA	0.0310012735961447
chr5:150854521-150855022	Ovary	Ovary.Fibroblasts_Female	down	NA	-0.0831757	NA	0.00126494442535056	NA	0.0310102144497579
chr3:69609746-69610247	Ovary	Ovary.Fibroblasts_Female	down	NA	-0.0725858	NA	0.00126656849173373	NA	0.0310409389811053
chr7:135723852-135724353	Ovary	Ovary.Fibroblasts_Female	down	NA	-0.0619137	NA	0.00126760124806334	NA	0.0310550614679764
chr11:85827228-85827729	Ovary	Ovary.Fibroblasts_Female	down	NA	-0.0702379	NA	0.00126788662188444	NA	0.0310550614679764
chr7:112295692-112296193	Ovary	Ovary.Fibroblasts_Female	down	NA	-0.0615777	NA	0.00126879474823268	NA	0.031068215129363
chr5:100733040-100733541	Ovary	Ovary.Fibroblasts_Female	up	NA	0.0650935932064562	NA	0.00126974395917112	NA	0.0310783689931526
chr11:16933484-16933985	Ovary	Ovary.Fibroblasts_Female	down	NA	-0.12016	NA	0.00126995186666796	NA	0.0310783689931526
chr1:89137238-89137739	Ovary	Ovary.Fibroblasts_Female	down	NA	-0.0732127	NA	0.00127039969407665	NA	0.0310795801256355
chr14:69025296-69025797	Ovary	Ovary.Fibroblasts_Female	down	NA	-0.0725306	NA	0.00127091672187495	NA	0.0310795801256355
chr9:55083141-55083642	Ovary	Ovary.Fibroblasts_Female	down	NA	-0.0801914	NA	0.00127111506766894	NA	0.0310795801256355
chr3:116138025-116138526	Ovary	Ovary.Fibroblasts_Female	down	NA	-0.103206	NA	0.00127255347901739	NA	0.0311056656087174
chr4:98221546-98222047	Ovary	Ovary.Fibroblasts_Female	up	NA	0.035938008525754	NA	0.00127317517096515	NA	0.031111778207248
chr18:82513493-82513994	Ovary	Ovary.Fibroblasts_Female	up	NA	0.0608740907609549	NA	0.00127361874009402	NA	0.0311135358336537
chr14:59549033-59549534	Ovary	Ovary.Fibroblasts_Female	down	NA	-0.0639358	NA	0.00127507944697969	NA	0.0311401330868414
chr8:89521205-89521706	Ovary	Ovary.Fibroblasts_Female	up	NA	0.0746617436570787	NA	0.00127732297750682	NA	0.0311858274581199
chr2:127383812-127384313	Ovary	Ovary.Fibroblasts_Female	down	NA	-0.0729771	NA	0.00127770686659172	NA	0.031186105295683
chr11:117817989-117818490	Ovary	Ovary.Fibroblasts_Female	down	NA	-0.103845	NA	0.00127892461088085	NA	0.031199716186297
chr18:82539880-82540381	Ovary	Ovary.Fibroblasts_Female	up	NA	0.0579731655234649	NA	0.00127900985381301	NA	0.031199716186297
chr2:31049473-31049974	Ovary	Ovary.Fibroblasts_Female	up	NA	0.0549273628305199	NA	0.00128072747764923	NA	0.0312234725924311
chr7:31156836-31157337	Ovary	Ovary.Fibroblasts_Female	down	NA	-0.0709347	NA	0.00128072964180662	NA	0.0312234725924311
chr5:28388138-28388639	Ovary	Ovary.Fibroblasts_Female	down	NA	-0.0635631	NA	0.00128190022031509	NA	0.031242912531167
chrX:106717140-106717641	Ovary	Ovary.Fibroblasts_Female	down	NA	-0.0653308	NA	0.00128305640677074	NA	0.031260848758549
chr4:109166340-109166841	Ovary	Ovary.Fibroblasts_Female	down	NA	-0.0759146	NA	0.00128338294990543	NA	0.031260848758549
chr17:65620490-65620991	Ovary	Ovary.Fibroblasts_Female	up	NA	0.046551639796183	NA	0.00128430550345532	NA	0.0312742211878348
chr14:57344875-57345376	Ovary	Ovary.Fibroblasts_Female	down	NA	-0.0655269	NA	0.00128504772081357	NA	0.0312831957367815
chr10:118442908-118443409	Ovary	Ovary.Fibroblasts_Female	up	NA	0.0590755989075529	NA	0.00128598736365848	NA	0.0312909404475744
chr4:87385220-87385721	Ovary	Ovary.Fibroblasts_Female	down	NA	-0.0785807	NA	0.0012861133802375	NA	0.0312909404475744
chr13:112363210-112363711	Ovary	Ovary.Fibroblasts_Female	up	NA	0.0533739600764857	NA	0.00128766474036832	NA	0.0313195829165877
chr2:138603842-138604343	Ovary	Ovary.Fibroblasts_Female	down	NA	-0.0645255	NA	0.00128879935879937	NA	0.0313380753759293
chr9:116229583-116230084	Ovary	Ovary.Fibroblasts_Female	up	NA	0.0634452195121204	NA	0.00129033215593222	NA	0.0313626632377092
chr12:29831292-29831793	Ovary	Ovary.Fibroblasts_Female	down	NA	-0.0894149	NA	0.00129056718365329	NA	0.0313626632377092
chr7:123371498-123371999	Ovary	Ovary.Fibroblasts_Female	up	NA	0.0442464988611754	NA	0.00129102335884005	NA	0.0313626632377092
chr9:57327854-57328355	Ovary	Ovary.Fibroblasts_Female	down	NA	-0.0644698	NA	0.00129130902400153	NA	0.0313626632377092
chr2:145649651-145650152	Ovary	Ovary.Fibroblasts_Female	down	NA	-0.0880811	NA	0.00129247336576668	NA	0.031379458091836
chr10:95192502-95193003	Ovary	Ovary.Fibroblasts_Female	up	NA	0.0506704698664575	NA	0.00129275016374708	NA	0.031379458091836
chr6:113112511-113113012	Ovary	Ovary.Fibroblasts_Female	down	NA	-0.0773685	NA	0.00129387009585591	NA	0.0313975392912931
chr3:52611205-52611706	Ovary	Ovary.Fibroblasts_Female	up	NA	0.08588118756133	NA	0.00129488110651934	NA	0.0314068744007619
chr4:93438519-93439020	Ovary	Ovary.Fibroblasts_Female	down	NA	-0.0434899	NA	0.00129558771711974	NA	0.0314068744007619
chr1:9799816-9800317	Ovary	Ovary.Fibroblasts_Female	up	NA	0.0538096797070595	NA	0.00129599965005104	NA	0.0314068744007619
chr7:80555604-80556105	Ovary	Ovary.Fibroblasts_Female	down	NA	-0.05894	NA	0.00129631775103668	NA	0.0314068744007619
chr18:54931554-54932055	Ovary	Ovary.Fibroblasts_Female	up	NA	0.049185443155641	NA	0.00129647732045581	NA	0.0314068744007619
chr13:31842154-31842655	Ovary	Ovary.Fibroblasts_Female	down	NA	-0.0657392	NA	0.00129680424841731	NA	0.0314068744007619
chr17:44367454-44367955	Ovary	Ovary.Fibroblasts_Female	up	NA	0.0505836277701705	NA	0.00129688081323754	NA	0.0314068744007619
chr18:54075281-54075782	Ovary	Ovary.Fibroblasts_Female	up	NA	0.0459400640136102	NA	0.0012981409194243	NA	0.0314282994890928
chr3:85195423-85195924	Ovary	Ovary.Fibroblasts_Female	up	NA	0.0566291721052551	NA	0.00130054799849431	NA	0.031477472646992
chr16:38442156-38442657	Ovary	Ovary.Fibroblasts_Female	up	NA	0.0356196913701504	NA	0.00130135893238685	NA	0.0314879966648828
chr11:49063987-49064488	Ovary	Ovary.Fibroblasts_Female	up	NA	0.0547699603296051	NA	0.00130222533435872	NA	0.0314998563326142
chr8:57602728-57603229	Ovary	Ovary.Fibroblasts_Female	down	NA	-0.0854483	NA	0.00130333604856915	NA	0.0315051817659211
chr3:69536185-69536686	Ovary	Ovary.Fibroblasts_Female	down	NA	-0.0531958	NA	0.00130352044766027	NA	0.0315051817659211
chr16:11630417-11630918	Ovary	Ovary.Fibroblasts_Female	down	NA	-0.067878	NA	0.00130357445307697	NA	0.0315051817659211
chr5:121266659-121267160	Ovary	Ovary.Fibroblasts_Female	down	NA	-0.0902702	NA	0.00130402469865341	NA	0.0315069678922264
chr11:50437221-50437722	Ovary	Ovary.Fibroblasts_Female	up	NA	0.0878757991091091	NA	0.00130484006240997	NA	0.0315139130448895
chr3:129284237-129284738	Ovary	Ovary.Fibroblasts_Female	up	NA	0.0591101795919887	NA	0.00130535406271114	NA	0.0315139130448895
chr6:67323537-67324038	Ovary	Ovary.Fibroblasts_Female	up	NA	0.0796644960757575	NA	0.00130544142237338	NA	0.0315139130448895
chr14:65037425-65037926	Ovary	Ovary.Fibroblasts_Female	down	NA	-0.0889617	NA	0.00130714549460107	NA	0.0315322539896642
chr11:8456413-8456914	Ovary	Ovary.Fibroblasts_Female	down	NA	-0.0728972	NA	0.00130729035680276	NA	0.0315322539896642
chr13:34814350-34814851	Ovary	Ovary.Fibroblasts_Female	down	NA	-0.0572543	NA	0.00130756316458047	NA	0.0315322539896642
chr18:12029810-12030311	Ovary	Ovary.Fibroblasts_Female	down	NA	-0.103589	NA	0.00130798246058567	NA	0.0315322539896642
chr7:46030094-46030595	Ovary	Ovary.Fibroblasts_Female	down	NA	-0.0546244	NA	0.00130840405275034	NA	0.0315322539896642
chr3:28333811-28334312	Ovary	Ovary.Fibroblasts_Female	down	NA	-0.0691146	NA	0.00130846104659747	NA	0.0315322539896642
chr2:109956725-109957226	Ovary	Ovary.Fibroblasts_Female	down	NA	-0.057092	NA	0.00130991890124653	NA	0.0315380289208845
chr6:91532126-91532627	Ovary	Ovary.Fibroblasts_Female	down	NA	-0.0768739	NA	0.00130996255524919	NA	0.0315380289208845
chr16:57295891-57296392	Ovary	Ovary.Fibroblasts_Female	down	NA	-0.069913	NA	0.00131035455808332	NA	0.0315380289208845
chr3:95514158-95514659	Ovary	Ovary.Fibroblasts_Female	up	NA	0.0540587425190476	NA	0.00131139510338004	NA	0.0315380289208845
chr6:91205247-91205748	Ovary	Ovary.Fibroblasts_Female	up	NA	0.035354173835175	NA	0.0013117193306243	NA	0.0315380289208845
chr7:80911943-80912444	Ovary	Ovary.Fibroblasts_Female	up	NA	0.0842563976258323	NA	0.00131211932875011	NA	0.0315380289208845
chr1:155191373-155191874	Ovary	Ovary.Fibroblasts_Female	down	NA	-0.0762454	NA	0.00131242423291628	NA	0.0315380289208845
chrX:145515721-145516222	Ovary	Ovary.Fibroblasts_Female	up	NA	0.041956714129961	NA	0.00131242704518932	NA	0.0315380289208845
chr3:114194979-114195480	Ovary	Ovary.Fibroblasts_Female	down	NA	-0.0798566	NA	0.00131296888139725	NA	0.0315380289208845
chr15:81431123-81431624	Ovary	Ovary.Fibroblasts_Female	down	NA	-0.0700932	NA	0.00131308186742205	NA	0.0315380289208845
chr14:27847157-27847658	Ovary	Ovary.Fibroblasts_Female	down	NA	-0.0907225	NA	0.00131320595253364	NA	0.0315380289208845
chr1:51290612-51291113	Ovary	Ovary.Fibroblasts_Female	down	NA	-0.0474676	NA	0.0013132212379293	NA	0.0315380289208845
chr2:149767978-149768479	Ovary	Ovary.Fibroblasts_Female	down	NA	-0.0805928	NA	0.00131379997805037	NA	0.0315428793697732
chr13:45996923-45997424	Ovary	Ovary.Fibroblasts_Female	up	NA	0.0472397457074964	NA	0.00131428365580321	NA	0.0315454453498249
chr16:50877750-50878251	Ovary	Ovary.Fibroblasts_Female	down	NA	-0.105863	NA	0.00131552926936751	NA	0.031565986140959
chr5:42685318-42685819	Ovary	Ovary.Fibroblasts_Female	down	NA	-0.0414955	NA	0.0013161185971465	NA	0.031565986140959
chr1:38621302-38621803	Ovary	Ovary.Fibroblasts_Female	down	NA	-0.101204	NA	0.00131627059112135	NA	0.031565986140959
chr14:32045707-32046208	Ovary	Ovary.Fibroblasts_Female	up	NA	0.040464167401588	NA	0.0013193399885454	NA	0.0316294191027325
chr1:71475667-71476168	Ovary	Ovary.Fibroblasts_Female	down	NA	-0.0799024	NA	0.00131987989352105	NA	0.0316294191027325
chr16:76201548-76202049	Ovary	Ovary.Fibroblasts_Female	up	NA	0.0404489906115711	NA	0.00132012411147978	NA	0.0316294191027325
chr13:112116673-112117174	Ovary	Ovary.Fibroblasts_Female	down	NA	-0.090645	NA	0.00132124493510206	NA	0.0316294191027325
chr18:23039106-23039607	Ovary	Ovary.Fibroblasts_Female	up	NA	0.0499419983506864	NA	0.00132130246930533	NA	0.0316294191027325
chr12:90946086-90946587	Ovary	Ovary.Fibroblasts_Female	up	NA	0.0556511055877967	NA	0.00132148075717455	NA	0.0316294191027325
chr6:6374919-6375420	Ovary	Ovary.Fibroblasts_Female	down	NA	-0.0943863	NA	0.00132156031511793	NA	0.0316294191027325
chr12:70225615-70226116	Ovary	Ovary.Fibroblasts_Female	up	NA	0.0572044281675625	NA	0.0013228362769246	NA	0.0316358242930208
chr4:98317021-98317522	Ovary	Ovary.Fibroblasts_Female	up	NA	0.0636973436359094	NA	0.00132321901118302	NA	0.0316358242930208
chr15:84445898-84446399	Ovary	Ovary.Fibroblasts_Female	down	NA	-0.0764374	NA	0.00132367361191824	NA	0.0316358242930208
chr3:118507783-118508284	Ovary	Ovary.Fibroblasts_Female	up	NA	0.0431770883121079	NA	0.00132374188452995	NA	0.0316358242930208
chr2:134872289-134872790	Ovary	Ovary.Fibroblasts_Female	down	NA	-0.0581765	NA	0.00132464644557663	NA	0.0316358242930208
chr15:57835424-57835925	Ovary	Ovary.Fibroblasts_Female	down	NA	-0.0738832	NA	0.0013246625724268	NA	0.0316358242930208
chr2:82054012-82054513	Ovary	Ovary.Fibroblasts_Female	up	NA	0.0479587464272261	NA	0.00132505742428681	NA	0.0316358242930208
chr11:63898623-63899124	Ovary	Ovary.Fibroblasts_Female	down	NA	-0.070877	NA	0.00132515212612298	NA	0.0316358242930208
chr18:66113139-66113640	Ovary	Ovary.Fibroblasts_Female	down	NA	-0.0546895	NA	0.00132565429116869	NA	0.0316358242930208
chr11:72525090-72525591	Ovary	Ovary.Fibroblasts_Female	up	NA	0.0846164949877226	NA	0.00132580765696538	NA	0.0316358242930208
chr1:132837669-132838170	Ovary	Ovary.Fibroblasts_Female	up	NA	0.0637084395939932	NA	0.00132631244896799	NA	0.0316358242930208
chr15:89446429-89446930	Ovary	Ovary.Fibroblasts_Female	down	NA	-0.0679708	NA	0.00132664770388801	NA	0.0316358242930208
chr11:104565109-104565610	Ovary	Ovary.Fibroblasts_Female	up	NA	0.0812157445198039	NA	0.0013274026563061	NA	0.0316358242930208
chr2:32226474-32226975	Ovary	Ovary.Fibroblasts_Female	down	NA	-0.0701381	NA	0.00132747394257938	NA	0.0316358242930208
chr11:92339268-92339769	Ovary	Ovary.Fibroblasts_Female	down	NA	-0.0918105	NA	0.00132749615668345	NA	0.0316358242930208
chr3:149811036-149811537	Ovary	Ovary.Fibroblasts_Female	up	NA	0.0313910783721801	NA	0.00132793989845129	NA	0.0316371567243483
chr3:107501547-107502048	Ovary	Ovary.Fibroblasts_Female	down	NA	-0.0632737	NA	0.00132870067099619	NA	0.0316371567243483
chr7:68009607-68010108	Ovary	Ovary.Fibroblasts_Female	down	NA	-0.0851971	NA	0.00132934269826632	NA	0.0316371567243483
chr14:69028853-69029354	Ovary	Ovary.Fibroblasts_Female	down	NA	-0.0441576	NA	0.00132936517763323	NA	0.0316371567243483
chr11:97831121-97831622	Ovary	Ovary.Fibroblasts_Female	down	NA	-0.076582	NA	0.00132990045862747	NA	0.0316371567243483
chr3:38299164-38299665	Ovary	Ovary.Fibroblasts_Female	down	NA	-0.0878626	NA	0.00133036557486802	NA	0.0316371567243483
chr5:92897034-92897535	Ovary	Ovary.Fibroblasts_Female	up	NA	0.0479520336840439	NA	0.00133041131447273	NA	0.0316371567243483
chr10:60207077-60207578	Ovary	Ovary.Fibroblasts_Female	down	NA	-0.0689748	NA	0.00133057524368937	NA	0.0316371567243483
chr6:108352017-108352518	Ovary	Ovary.Fibroblasts_Female	up	NA	0.0743317201258284	NA	0.00133178666236149	NA	0.0316541181596411
chr1:63934460-63934961	Ovary	Ovary.Fibroblasts_Female	down	NA	-0.0822985	NA	0.00133236456868863	NA	0.0316541181596411
chr7:49483970-49484471	Ovary	Ovary.Fibroblasts_Female	down	NA	-0.0674181	NA	0.00133245047754731	NA	0.0316541181596411
chr4:140654138-140654639	Ovary	Ovary.Fibroblasts_Female	up	NA	0.0344940697664823	NA	0.00133280099514728	NA	0.0316541181596411
chr9:30450811-30451312	Ovary	Ovary.Fibroblasts_Female	down	NA	-0.0646634	NA	0.00133318049166789	NA	0.0316541513278345
chr17:90813729-90814230	Ovary	Ovary.Fibroblasts_Female	down	NA	-0.0691287	NA	0.00133445451424295	NA	0.0316583281400579
chr1:12970412-12970913	Ovary	Ovary.Fibroblasts_Female	up	NA	0.0637837666407867	NA	0.00133478329578634	NA	0.0316583281400579
chr9:67325706-67326207	Ovary	Ovary.Fibroblasts_Female	down	NA	-0.0677145	NA	0.00133511090592591	NA	0.0316583281400579
chr6:103507701-103508202	Ovary	Ovary.Fibroblasts_Female	down	NA	-0.0456473	NA	0.00133522568255967	NA	0.0316583281400579
chr15:83359549-83360050	Ovary	Ovary.Fibroblasts_Female	up	NA	0.0611747343515705	NA	0.00133524715611205	NA	0.0316583281400579
chr7:75206625-75207126	Ovary	Ovary.Fibroblasts_Female	down	NA	-0.106628	NA	0.00133894672641239	NA	0.0317370557725139
chr2:131168851-131169352	Ovary	Ovary.Fibroblasts_Female	down	NA	-0.0802696	NA	0.00133954255980391	NA	0.031742191781552
chr2:152902695-152903196	Ovary	Ovary.Fibroblasts_Female	down	NA	-0.097913	NA	0.00134000474370124	NA	0.031744158782661
chr10:40029573-40030074	Ovary	Ovary.Fibroblasts_Female	down	NA	-0.0697779	NA	0.00134256898901828	NA	0.0317865941932297
chrX:121232326-121232827	Ovary	Ovary.Fibroblasts_Female	down	NA	-0.0758961	NA	0.00134271171091734	NA	0.0317865941932297
chr2:71981015-71981516	Ovary	Ovary.Fibroblasts_Female	down	NA	-0.0564757	NA	0.00134312420963185	NA	0.0317865941932297
chr17:44042252-44042753	Ovary	Ovary.Fibroblasts_Female	up	NA	0.0724461847815437	NA	0.00134363121815033	NA	0.0317865941932297
chr2:117731745-117732246	Ovary	Ovary.Fibroblasts_Female	down	NA	-0.0723575	NA	0.00134369446421768	NA	0.0317865941932297
chr14:67153471-67153972	Ovary	Ovary.Fibroblasts_Female	up	NA	0.0659222729721979	NA	0.00134454932497989	NA	0.0317978319033873
chr16:11071862-11072363	Ovary	Ovary.Fibroblasts_Female	down	NA	-0.0681324	NA	0.00134568524496095	NA	0.0318157082809618
chr9:109010169-109010670	Ovary	Ovary.Fibroblasts_Female	down	NA	-0.0687113	NA	0.0013465407778525	NA	0.031821182272553
chr2:13407216-13407717	Ovary	Ovary.Fibroblasts_Female	up	NA	0.0476935778941995	NA	0.00134735805882588	NA	0.031821182272553
chr4:137933329-137933830	Ovary	Ovary.Fibroblasts_Female	down	NA	-0.0792028	NA	0.00134739338645723	NA	0.031821182272553
chr3:135727262-135727763	Ovary	Ovary.Fibroblasts_Female	up	NA	0.0521116466399681	NA	0.00134743715472235	NA	0.031821182272553
chr5:88629839-88630340	Ovary	Ovary.Fibroblasts_Female	up	NA	0.0570282457442112	NA	0.00134834176859732	NA	0.03183356585595
chr16:4899844-4900345	Ovary	Ovary.Fibroblasts_Female	down	NA	-0.0739525	NA	0.00134876154497563	NA	0.0318344989523018
chr9:49570088-49570589	Ovary	Ovary.Fibroblasts_Female	down	NA	-0.0692621	NA	0.00135031535460529	NA	0.0318568000501728
chr11:103539916-103540417	Ovary	Ovary.Fibroblasts_Female	down	NA	-0.114451	NA	0.00135046743723722	NA	0.0318568000501728
chr7:89526854-89527355	Ovary	Ovary.Fibroblasts_Female	up	NA	0.0382932339461817	NA	0.00135098555385621	NA	0.031859324846725
chr3:130534085-130534586	Ovary	Ovary.Fibroblasts_Female	up	NA	0.0638129643578549	NA	0.00135185403941518	NA	0.031859324846725
chr12:35303116-35303617	Ovary	Ovary.Fibroblasts_Female	down	NA	-0.084951	NA	0.00135187114099432	NA	0.031859324846725
chr13:46431657-46432158	Ovary	Ovary.Fibroblasts_Female	down	NA	-0.0977795	NA	0.0013521533314088	NA	0.031859324846725
chr18:58674258-58674759	Ovary	Ovary.Fibroblasts_Female	down	NA	-0.0735005	NA	0.00135247722148211	NA	0.031859324846725
chr7:25792986-25793487	Ovary	Ovary.Fibroblasts_Female	up	NA	0.0504074202609241	NA	0.00135314201948427	NA	0.0318660187705214
chr6:31100706-31101207	Ovary	Ovary.Fibroblasts_Female	up	NA	0.0526002647889518	NA	0.00135464361715442	NA	0.0318924097256891
chr10:95399606-95400107	Ovary	Ovary.Fibroblasts_Female	up	NA	0.0408524806076917	NA	0.00135600740497062	NA	0.0319119930710935
chr19:24122597-24123098	Ovary	Ovary.Fibroblasts_Female	up	NA	0.0576015609455545	NA	0.00135623778768202	NA	0.0319119930710935
chr2:30897327-30897828	Ovary	Ovary.Fibroblasts_Female	down	NA	-0.0558835	NA	0.0013573126666076	NA	0.0319283110805625
chr17:93202758-93203259	Ovary	Ovary.Fibroblasts_Female	up	NA	0.069427211203909	NA	0.00135820218910031	NA	0.0319402609745193
chr3:98224917-98225418	Ovary	Ovary.Fibroblasts_Female	down	NA	-0.0631075	NA	0.00135977127224516	NA	0.0319564281709877
chr11:78059787-78060288	Ovary	Ovary.Fibroblasts_Female	down	NA	-0.0613795	NA	0.00135978381990492	NA	0.0319564281709877
chr14:98869808-98870309	Ovary	Ovary.Fibroblasts_Female	down	NA	-0.103103	NA	0.00136015525224379	NA	0.0319564281709877
chr18:70518707-70519208	Ovary	Ovary.Fibroblasts_Female	down	NA	-0.0774666	NA	0.00136041651239743	NA	0.0319564281709877
chr4:107617534-107618035	Ovary	Ovary.Fibroblasts_Female	down	NA	-0.0642413	NA	0.00136149035001291	NA	0.0319706426819245
chr3:122510886-122511387	Ovary	Ovary.Fibroblasts_Female	down	NA	-0.0777754	NA	0.00136178539881918	NA	0.0319706426819245
chr18:57981433-57981934	Ovary	Ovary.Fibroblasts_Female	down	NA	-0.0913363	NA	0.00136252135188058	NA	0.0319789529178834
chr6:51810874-51811375	Ovary	Ovary.Fibroblasts_Female	down	NA	-0.0651185	NA	0.0013636061410066	NA	0.0319954435310906
chr5:141711994-141712495	Ovary	Ovary.Fibroblasts_Female	down	NA	-0.0873127	NA	0.00136519977467677	NA	0.0320238610076112
chr4:142165299-142165800	Ovary	Ovary.Fibroblasts_Female	down	NA	-0.0773815	NA	0.0013656053774074	NA	0.0320244024064903
chr18:75259407-75259908	Ovary	Ovary.Fibroblasts_Female	up	NA	0.0439800614968593	NA	0.00136633056560076	NA	0.0320324359063371
chr6:94200955-94201456	Ovary	Ovary.Fibroblasts_Female	down	NA	-0.0760788	NA	0.00136707577935501	NA	0.0320409342586288
chr2:115310185-115310686	Ovary	Ovary.Fibroblasts_Female	down	NA	-0.0610005	NA	0.00136796008209955	NA	0.032052686849508
chr5:24871231-24871732	Ovary	Ovary.Fibroblasts_Female	up	NA	0.0587887958310581	NA	0.00136864391267529	NA	0.0320597369124965
chr10:28618339-28618840	Ovary	Ovary.Fibroblasts_Female	up	NA	0.0413427726278356	NA	0.00136961357557057	NA	0.0320690079760087
chr10:118441844-118442345	Ovary	Ovary.Fibroblasts_Female	up	NA	0.0535975134080293	NA	0.00136980580898251	NA	0.0320690079760087
chr13:69792389-69792890	Ovary	Ovary.Fibroblasts_Female	up	NA	0.0778954012180703	NA	0.00137164961013059	NA	0.0321031964524805
chr9:14282930-14283431	Ovary	Ovary.Fibroblasts_Female	down	NA	-0.0959483	NA	0.00137365463197207	NA	0.0321402942850505
chr2:97468375-97468876	Ovary	Ovary.Fibroblasts_Female	up	NA	0.0491814384509392	NA	0.00137400247549775	NA	0.0321402942850505
chr8:45629346-45629847	Ovary	Ovary.Fibroblasts_Female	down	NA	-0.0957628	NA	0.00137509109176904	NA	0.0321567740535789
chr12:70679927-70680428	Ovary	Ovary.Fibroblasts_Female	up	NA	0.0344649289198115	NA	0.00137634732097138	NA	0.0321708453383176
chr9:110072895-110073396	Ovary	Ovary.Fibroblasts_Female	down	NA	-0.0742179	NA	0.00137646135288111	NA	0.0321708453383176
chr6:116714474-116714975	Ovary	Ovary.Fibroblasts_Female	down	NA	-0.0742997	NA	0.00137699640997246	NA	0.0321743685309754
chr5:116269242-116269743	Ovary	Ovary.Fibroblasts_Female	down	NA	-0.0670678	NA	0.00137800473170434	NA	0.0321889447917287
chr2:68497767-68498268	Ovary	Ovary.Fibroblasts_Female	down	NA	-0.0872749	NA	0.00137939852029846	NA	0.03221251456649
chr9:115966011-115966512	Ovary	Ovary.Fibroblasts_Female	down	NA	-0.1084	NA	0.0013801736706963	NA	0.0322182619240938
chr10:44385195-44385696	Ovary	Ovary.Fibroblasts_Female	down	NA	-0.085205	NA	0.00138041430883938	NA	0.0322182619240938
chr12:55478829-55479330	Ovary	Ovary.Fibroblasts_Female	up	NA	0.0593186648912141	NA	0.00138140523351219	NA	0.0322324037749183
chr6:115943680-115944181	Ovary	Ovary.Fibroblasts_Female	down	NA	-0.0636842	NA	0.00138337838876364	NA	0.0322630678587989
chr3:108311639-108312140	Ovary	Ovary.Fibroblasts_Female	down	NA	-0.0877666	NA	0.00138423856590028	NA	0.0322630678587989
chr10:24607417-24607918	Ovary	Ovary.Fibroblasts_Female	up	NA	0.0483983132954084	NA	0.00138493186514742	NA	0.0322630678587989
chr13:24520886-24521387	Ovary	Ovary.Fibroblasts_Female	up	NA	0.0623413017643363	NA	0.00138524905363517	NA	0.0322630678587989
chrX:139808285-139808786	Ovary	Ovary.Fibroblasts_Female	down	NA	-0.0618059	NA	0.0013853306861591	NA	0.0322630678587989
chr15:88876310-88876811	Ovary	Ovary.Fibroblasts_Female	up	NA	0.0299044439471104	NA	0.00138540212437028	NA	0.0322630678587989
chr7:132722323-132722824	Ovary	Ovary.Fibroblasts_Female	down	NA	-0.0907099	NA	0.00138541703737959	NA	0.0322630678587989
chr19:24142687-24143188	Ovary	Ovary.Fibroblasts_Female	up	NA	0.0407073283682993	NA	0.00138595698373237	NA	0.0322660974006747
chr6:22816943-22817444	Ovary	Ovary.Fibroblasts_Female	down	NA	-0.0695993	NA	0.00138668488967169	NA	0.0322660974006747
chr2:20642290-20642791	Ovary	Ovary.Fibroblasts_Female	up	NA	0.0766492145228758	NA	0.00138670335822965	NA	0.0322660974006747
chr11:121654414-121654915	Ovary	Ovary.Fibroblasts_Female	up	NA	0.0529704707309355	NA	0.00138848657035388	NA	0.0322986127211605
chr13:49363158-49363659	Ovary	Ovary.Fibroblasts_Female	down	NA	-0.0590861	NA	0.00138887947098783	NA	0.032298777897675
chr14:10655738-10656239	Ovary	Ovary.Fibroblasts_Female	down	NA	-0.104916	NA	0.0013903768805372	NA	0.0323177216032056
chr5:25849839-25850340	Ovary	Ovary.Fibroblasts_Female	down	NA	-0.0756118	NA	0.00139055181380596	NA	0.0323177216032056
chr12:102678713-102679214	Ovary	Ovary.Fibroblasts_Female	down	NA	-0.0848572	NA	0.0013909424041148	NA	0.0323177216032056
chrX:108543929-108544430	Ovary	Ovary.Fibroblasts_Female	down	NA	-0.0938512	NA	0.00139139180394277	NA	0.0323177216032056
chr5:147411031-147411532	Ovary	Ovary.Fibroblasts_Female	up	NA	0.0415966193529972	NA	0.00139193841367181	NA	0.0323177216032056
chr1:146805784-146806285	Ovary	Ovary.Fibroblasts_Female	down	NA	-0.0727968	NA	0.0013920102258885	NA	0.0323177216032056
chr6:35364002-35364503	Ovary	Ovary.Fibroblasts_Female	down	NA	-0.0778578	NA	0.00139285528704716	NA	0.0323283758736627
chr5:140355313-140355814	Ovary	Ovary.Fibroblasts_Female	down	NA	-0.101687	NA	0.00139410864760575	NA	0.0323368754001753
chr17:73651800-73652301	Ovary	Ovary.Fibroblasts_Female	up	NA	0.0561539315160729	NA	0.00139452153838948	NA	0.0323368754001753
chr1:187607373-187607874	Ovary	Ovary.Fibroblasts_Female	down	NA	-0.0710295	NA	0.00139475074832944	NA	0.0323368754001753
chr8:87356476-87356977	Ovary	Ovary.Fibroblasts_Female	up	NA	0.077131791262194	NA	0.00139476650545316	NA	0.0323368754001753
chr4:107701047-107701548	Ovary	Ovary.Fibroblasts_Female	down	NA	-0.0700623	NA	0.00139563301741615	NA	0.0323480068064957
chr12:4007156-4007657	Ovary	Ovary.Fibroblasts_Female	down	NA	-0.090232	NA	0.00139652053715586	NA	0.0323561178565957
chr3:52171243-52171744	Ovary	Ovary.Fibroblasts_Female	up	NA	0.0778295843079011	NA	0.00139685608802891	NA	0.0323561178565957
chr14:55002351-55002852	Ovary	Ovary.Fibroblasts_Female	down	NA	-0.0764962	NA	0.00139714241751088	NA	0.0323561178565957
chr10:54060446-54060947	Ovary	Ovary.Fibroblasts_Female	up	NA	0.0464466282104783	NA	0.00139842126408393	NA	0.0323611619084702
chr4:152351910-152352411	Ovary	Ovary.Fibroblasts_Female	down	NA	-0.0859051	NA	0.00139848795819505	NA	0.0323611619084702
chr11:105373347-105373848	Ovary	Ovary.Fibroblasts_Female	down	NA	-0.0821099	NA	0.00139851985552676	NA	0.0323611619084702
chr18:82503733-82504234	Ovary	Ovary.Fibroblasts_Female	up	NA	0.0401512837671272	NA	0.00139952401296351	NA	0.0323712703514776
chr16:65958818-65959319	Ovary	Ovary.Fibroblasts_Female	up	NA	0.0603160256125239	NA	0.00139988558586998	NA	0.0323712703514776
chr4:63744686-63745187	Ovary	Ovary.Fibroblasts_Female	down	NA	-0.0573173	NA	0.00140011669922838	NA	0.0323712703514776
chr17:69256385-69256886	Ovary	Ovary.Fibroblasts_Female	up	NA	0.0659996125033744	NA	0.00140079253361757	NA	0.0323735503338804
chr7:19683792-19684293	Ovary	Ovary.Fibroblasts_Female	up	NA	0.0729599540294221	NA	0.00140128634046524	NA	0.0323735503338804
chr11:99083438-99083939	Ovary	Ovary.Fibroblasts_Female	down	NA	-0.0718803	NA	0.00140137539160743	NA	0.0323735503338804
chr11:76109359-76109860	Ovary	Ovary.Fibroblasts_Female	down	NA	-0.0787035	NA	0.00140214502706186	NA	0.032382394350508
chr3:102329036-102329537	Ovary	Ovary.Fibroblasts_Female	down	NA	-0.0916318	NA	0.001402675550031	NA	0.0323857127338791
chr2:33244709-33245210	Ovary	Ovary.Fibroblasts_Female	down	NA	-0.0818767	NA	0.00140335256171714	NA	0.032387470279255
chr7:84298167-84298668	Ovary	Ovary.Fibroblasts_Female	down	NA	-0.0967508	NA	0.001403711418142	NA	0.032387470279255
chr1:136174004-136174505	Ovary	Ovary.Fibroblasts_Female	down	NA	-0.0851428	NA	0.00140391224982879	NA	0.032387470279255
chr11:64671807-64672308	Ovary	Ovary.Fibroblasts_Female	down	NA	-0.0937127	NA	0.0014043638061045	NA	0.0323889623920834
chr13:52049188-52049689	Ovary	Ovary.Fibroblasts_Female	up	NA	0.0688423846404744	NA	0.00140593568320303	NA	0.0323976746071698
chr11:68596623-68597124	Ovary	Ovary.Fibroblasts_Female	up	NA	0.0315118234717361	NA	0.00140609483806062	NA	0.0323976746071698
chr4:98437399-98437900	Ovary	Ovary.Fibroblasts_Female	up	NA	0.0564094288966883	NA	0.00140611409937178	NA	0.0323976746071698
chr13:47211538-47212039	Ovary	Ovary.Fibroblasts_Female	down	NA	-0.0549789	NA	0.00140631422029705	NA	0.0323976746071698
chr17:44718005-44718506	Ovary	Ovary.Fibroblasts_Female	up	NA	0.0518323478812288	NA	0.00140674202084515	NA	0.0323976746071698
chrX:169269041-169269542	Ovary	Ovary.Fibroblasts_Female	up	NA	0.0743779413308089	NA	0.0014070634488189	NA	0.0323976746071698
chr15:25565314-25565815	Ovary	Ovary.Fibroblasts_Female	up	NA	0.0525883993601545	NA	0.00140837141369712	NA	0.0324114664473458
chr16:37679960-37680461	Ovary	Ovary.Fibroblasts_Female	down	NA	-0.0812454	NA	0.00140843673402028	NA	0.0324114664473458
chr13:28988981-28989482	Ovary	Ovary.Fibroblasts_Female	up	NA	0.0560550749555826	NA	0.0014096336641165	NA	0.0324293337285008
chr18:82533099-82533600	Ovary	Ovary.Fibroblasts_Female	up	NA	0.079083887849633	NA	0.00140999044427409	NA	0.0324293337285008
chr5:124214104-124214605	Ovary	Ovary.Fibroblasts_Female	down	NA	-0.0883786	NA	0.00141037523268877	NA	0.0324293337285008
chr5:96475419-96475920	Ovary	Ovary.Fibroblasts_Female	down	NA	-0.0911078	NA	0.00141100489832711	NA	0.0324349036471848
chr13:52985337-52985838	Ovary	Ovary.Fibroblasts_Female	up	NA	0.0821068372276766	NA	0.00141252989077662	NA	0.0324557788567925
chr12:51641157-51641658	Ovary	Ovary.Fibroblasts_Female	down	NA	-0.0880148	NA	0.00141303014763668	NA	0.0324557788567925
chrX:101811710-101812211	Ovary	Ovary.Fibroblasts_Female	up	NA	0.0524195283140464	NA	0.00141307605123101	NA	0.0324557788567925
chr13:63535552-63536053	Ovary	Ovary.Fibroblasts_Female	down	NA	-0.0752694	NA	0.00141515340894966	NA	0.0324945771376459
chr11:94355508-94356009	Ovary	Ovary.Fibroblasts_Female	up	NA	0.0504480632948245	NA	0.00141603750589625	NA	0.0325059621486504
chr17:53655717-53656218	Ovary	Ovary.Fibroblasts_Female	up	NA	0.0520607573227816	NA	0.00141672051613883	NA	0.0325127261213341
chr2:65377630-65378131	Ovary	Ovary.Fibroblasts_Female	down	NA	-0.0930216	NA	0.00141778086416682	NA	0.032519709745419
chr2:9804522-9805023	Ovary	Ovary.Fibroblasts_Female	up	NA	0.0681778886252444	NA	0.00141780170057907	NA	0.032519709745419
chr12:82186310-82186811	Ovary	Ovary.Fibroblasts_Female	up	NA	0.062619025659865	NA	0.00142035136632308	NA	0.0325692676081079
chr5:86318304-86318805	Ovary	Ovary.Fibroblasts_Female	down	NA	-0.0642406	NA	0.00142121924060273	NA	0.0325800768644207
chr8:94682639-94683140	Ovary	Ovary.Fibroblasts_Female	down	NA	-0.08853	NA	0.00142161388247769	NA	0.0325800768644207
chr6:14897969-14898470	Ovary	Ovary.Fibroblasts_Female	up	NA	0.0514105079759091	NA	0.00142216688905123	NA	0.0325800768644207
chrX:10896059-10896560	Ovary	Ovary.Fibroblasts_Female	down	NA	-0.0709281	NA	0.00142269395224002	NA	0.0325800768644207
chr5:107124461-107124962	Ovary	Ovary.Fibroblasts_Female	up	NA	0.0349720294939764	NA	0.00142276855930341	NA	0.0325800768644207
chr2:59841370-59841871	Ovary	Ovary.Fibroblasts_Female	up	NA	0.0335710790699535	NA	0.00142594229858206	NA	0.0326438237065878
chr4:95788766-95789267	Ovary	Ovary.Fibroblasts_Female	up	NA	0.0291159356064745	NA	0.00142653136646876	NA	0.0326463138477349
chr4:93493275-93493776	Ovary	Ovary.Fibroblasts_Female	down	NA	-0.0692462	NA	0.00142721542326746	NA	0.0326463138477349
chr3:107364303-107364804	Ovary	Ovary.Fibroblasts_Female	down	NA	-0.0724736	NA	0.00142758558233695	NA	0.0326463138477349
chr10:95389714-95390215	Ovary	Ovary.Fibroblasts_Female	up	NA	0.0633539724136972	NA	0.00142802622957606	NA	0.0326463138477349
chr1:161500687-161501188	Ovary	Ovary.Fibroblasts_Female	up	NA	0.0760790360573466	NA	0.0014281699790478	NA	0.0326463138477349
chr4:117606027-117606528	Ovary	Ovary.Fibroblasts_Female	down	NA	-0.0665999	NA	0.00142839077896598	NA	0.0326463138477349
chr17:28931767-28932268	Ovary	Ovary.Fibroblasts_Female	up	NA	0.0387995521975494	NA	0.00142884744403974	NA	0.0326468415064139
chr1:189768577-189769078	Ovary	Ovary.Fibroblasts_Female	down	NA	-0.0731307	NA	0.0014291937806353	NA	0.0326468415064139
chr10:9880323-9880824	Ovary	Ovary.Fibroblasts_Female	up	NA	0.0633013380916683	NA	0.00143144397104475	NA	0.0326893229165018
chr7:67152519-67153020	Ovary	Ovary.Fibroblasts_Female	down	NA	-0.0727998	NA	0.00143265114697843	NA	0.0326909379309605
chr4:130978934-130979435	Ovary	Ovary.Fibroblasts_Female	down	NA	-0.0579478	NA	0.00143292786638235	NA	0.0326909379309605
chr18:4277537-4278038	Ovary	Ovary.Fibroblasts_Female	down	NA	-0.0843991	NA	0.0014330261967847	NA	0.0326909379309605
chr10:61375303-61375804	Ovary	Ovary.Fibroblasts_Female	down	NA	-0.0820067	NA	0.00143307662784583	NA	0.0326909379309605
chr17:93202104-93202605	Ovary	Ovary.Fibroblasts_Female	up	NA	0.0559025536256454	NA	0.00143350615599084	NA	0.0326918283501491
chr19:59975878-59976379	Ovary	Ovary.Fibroblasts_Female	up	NA	0.0694191527766462	NA	0.00143394793262652	NA	0.0326929975412745
chr17:69673072-69673573	Ovary	Ovary.Fibroblasts_Female	up	NA	0.0473168630562394	NA	0.00143466637065847	NA	0.0327004720623894
chr1:93065594-93066095	Ovary	Ovary.Fibroblasts_Female	down	NA	-0.0641896	NA	0.00143614583054476	NA	0.0327252838288995
chr8:8826769-8827270	Ovary	Ovary.Fibroblasts_Female	down	NA	-0.0770303	NA	0.00143654002797847	NA	0.0327253590754638
chr13:119151340-119151841	Ovary	Ovary.Fibroblasts_Female	up	NA	0.0584272515191587	NA	0.00143869480095514	NA	0.0327655304790979
chr4:82463146-82463647	Ovary	Ovary.Fibroblasts_Female	down	NA	-0.0652411	NA	0.00144005481252184	NA	0.0327803077435629
chr13:114584555-114585056	Ovary	Ovary.Fibroblasts_Female	up	NA	0.0546188450474071	NA	0.00144030436176037	NA	0.0327803077435629
chr9:47914916-47915417	Ovary	Ovary.Fibroblasts_Female	down	NA	-0.0685544	NA	0.00144051830753554	NA	0.0327803077435629
chr13:57980561-57981062	Ovary	Ovary.Fibroblasts_Female	down	NA	-0.065538	NA	0.00144248261036493	NA	0.0328018134734282
chr7:71631235-71631736	Ovary	Ovary.Fibroblasts_Female	down	NA	-0.101044	NA	0.00144254193900372	NA	0.0328018134734282
chr10:94095898-94096399	Ovary	Ovary.Fibroblasts_Female	down	NA	-0.0830815	NA	0.00144263879417053	NA	0.0328018134734282
chr13:42666733-42667234	Ovary	Ovary.Fibroblasts_Female	up	NA	0.0629670845556597	NA	0.00144640375949605	NA	0.0328519818925761
chr6:76468097-76468598	Ovary	Ovary.Fibroblasts_Female	down	NA	-0.1054	NA	0.00144640738033197	NA	0.0328519818925761
chr18:82469302-82469803	Ovary	Ovary.Fibroblasts_Female	up	NA	0.0576728533248192	NA	0.00144641534433829	NA	0.0328519818925761
chr9:75427199-75427700	Ovary	Ovary.Fibroblasts_Female	down	NA	-0.0733501	NA	0.00144656506468554	NA	0.0328519818925761
chr18:24972445-24972946	Ovary	Ovary.Fibroblasts_Female	down	NA	-0.09813	NA	0.00144743133395497	NA	0.0328519818925761
chr4:26371072-26371573	Ovary	Ovary.Fibroblasts_Female	down	NA	-0.076746	NA	0.00144750476972072	NA	0.0328519818925761
chr19:43512707-43513208	Ovary	Ovary.Fibroblasts_Female	up	NA	0.0684147099333909	NA	0.00144788396446905	NA	0.0328519818925761
chr6:114719547-114720048	Ovary	Ovary.Fibroblasts_Female	down	NA	-0.0724667	NA	0.0014482991500709	NA	0.0328519818925761
chr7:95598273-95598774	Ovary	Ovary.Fibroblasts_Female	down	NA	-0.072595	NA	0.00144837689372184	NA	0.0328519818925761
chr8:120843075-120843576	Ovary	Ovary.Fibroblasts_Female	down	NA	-0.0760539	NA	0.0014493916400257	NA	0.0328579539187486
chr1:189026887-189027388	Ovary	Ovary.Fibroblasts_Female	up	NA	0.037114840028166	NA	0.00144942514628625	NA	0.0328579539187486
chr11:39772274-39772775	Ovary	Ovary.Fibroblasts_Female	down	NA	-0.083694	NA	0.00145041574145025	NA	0.0328715093282279
chr17:28502365-28502866	Ovary	Ovary.Fibroblasts_Female	down	NA	-0.061788	NA	0.00145126441731815	NA	0.0328818418818562
chr19:22073904-22074405	Ovary	Ovary.Fibroblasts_Female	down	NA	-0.0680793	NA	0.00145366264470822	NA	0.0329272681148072
chr10:118569902-118570403	Ovary	Ovary.Fibroblasts_Female	up	NA	0.0573020280490743	NA	0.00145427407082779	NA	0.0329322074481017
chr9:24426227-24426728	Ovary	Ovary.Fibroblasts_Female	down	NA	-0.0808141	NA	0.00145712094193632	NA	0.0329774853576716
chr8:127552055-127552556	Ovary	Ovary.Fibroblasts_Female	up	NA	0.0502388299692233	NA	0.00145752147063487	NA	0.0329774853576716
chr3:24331666-24332167	Ovary	Ovary.Fibroblasts_Female	up	NA	0.0594130033892653	NA	0.00145754754266194	NA	0.0329774853576716
chr11:31601498-31601999	Ovary	Ovary.Fibroblasts_Female	down	NA	-0.0745512	NA	0.00145901612824211	NA	0.0329774853576716
chr11:100840781-100841282	Ovary	Ovary.Fibroblasts_Female	up	NA	0.0533439285494885	NA	0.00145930194883165	NA	0.0329774853576716
chr7:117913849-117914350	Ovary	Ovary.Fibroblasts_Female	up	NA	0.0615260923264851	NA	0.00145984921483996	NA	0.0329774853576716
chr6:86771950-86772451	Ovary	Ovary.Fibroblasts_Female	up	NA	0.0673463832714338	NA	0.00146007322503054	NA	0.0329774853576716
chr10:127872431-127872932	Ovary	Ovary.Fibroblasts_Female	down	NA	-0.0767235	NA	0.00146074877236877	NA	0.0329774853576716
chr17:56682803-56683304	Ovary	Ovary.Fibroblasts_Female	down	NA	-0.0942076	NA	0.00146087615093285	NA	0.0329774853576716
chr1:151087573-151088074	Ovary	Ovary.Fibroblasts_Female	up	NA	0.0656670061479107	NA	0.0014609229931588	NA	0.0329774853576716
chr19:50677782-50678283	Ovary	Ovary.Fibroblasts_Female	up	NA	0.0755737384731363	NA	0.00146093223177638	NA	0.0329774853576716
chr5:91567351-91567852	Ovary	Ovary.Fibroblasts_Female	down	NA	-0.0727471	NA	0.00146136114242235	NA	0.0329774853576716
chr9:61527601-61528102	Ovary	Ovary.Fibroblasts_Female	down	NA	-0.071005	NA	0.00146139431523264	NA	0.0329774853576716
chr12:64626277-64626778	Ovary	Ovary.Fibroblasts_Female	up	NA	0.0578758917129767	NA	0.00146257351651231	NA	0.0329952013551318
chr12:5425684-5426185	Ovary	Ovary.Fibroblasts_Female	down	NA	-0.112599	NA	0.00146437939671319	NA	0.033027041679265
chr11:30672689-30673190	Ovary	Ovary.Fibroblasts_Female	down	NA	-0.0845238	NA	0.00146515120286025	NA	0.0330355490310415
chr3:131630894-131631395	Ovary	Ovary.Fibroblasts_Female	down	NA	-0.0468049	NA	0.00146678146539786	NA	0.0330524399103412
chr3:8772605-8773106	Ovary	Ovary.Fibroblasts_Female	down	NA	-0.0811036	NA	0.00146678214751552	NA	0.0330524399103412
chr6:72696819-72697320	Ovary	Ovary.Fibroblasts_Female	down	NA	-0.0777775	NA	0.00146732366484032	NA	0.0330524399103412
chr3:38939532-38940033	Ovary	Ovary.Fibroblasts_Female	down	NA	-0.0664931	NA	0.00146747953447531	NA	0.0330524399103412
chr11:36144290-36144791	Ovary	Ovary.Fibroblasts_Female	down	NA	-0.085712	NA	0.00146985198294845	NA	0.0330969709952828
chr13:94451157-94451658	Ovary	Ovary.Fibroblasts_Female	down	NA	-0.062291	NA	0.00147036391996671	NA	0.0330995958633215
chr2:91360079-91360580	Ovary	Ovary.Fibroblasts_Female	down	NA	-0.0864372	NA	0.00147165874969432	NA	0.0331158103540054
chr4:58563463-58563964	Ovary	Ovary.Fibroblasts_Female	up	NA	0.0322989968702551	NA	0.0014718753249233	NA	0.0331158103540054
chr13:46421506-46422007	Ovary	Ovary.Fibroblasts_Female	down	NA	-0.0705013	NA	0.0014728877490449	NA	0.0331296855084068
chr17:68832758-68833259	Ovary	Ovary.Fibroblasts_Female	up	NA	0.076903709150014	NA	0.00147370156441986	NA	0.0331390870995612
chr10:60214984-60215485	Ovary	Ovary.Fibroblasts_Female	down	NA	-0.0738821	NA	0.00147473958451406	NA	0.033148602831592
chr6:52252559-52253060	Ovary	Ovary.Fibroblasts_Female	down	NA	-0.0512501	NA	0.00147491663239743	NA	0.033148602831592
chr15:93712460-93712961	Ovary	Ovary.Fibroblasts_Female	up	NA	0.040594552462299	NA	0.00147570224302872	NA	0.0331573580472681
chr5:71999411-71999912	Ovary	Ovary.Fibroblasts_Female	down	NA	-0.0863635	NA	0.00147747984100515	NA	0.0331883914164502
chr4:100360921-100361422	Ovary	Ovary.Fibroblasts_Female	down	NA	-0.0759475	NA	0.00147791435606594	NA	0.0331892467745397
chr13:104446936-104447437	Ovary	Ovary.Fibroblasts_Female	down	NA	-0.0672514	NA	0.00147942452353116	NA	0.0332097336064715
chr3:131287615-131288116	Ovary	Ovary.Fibroblasts_Female	up	NA	0.0633169120109148	NA	0.00147961999488932	NA	0.0332097336064715
chr12:111007083-111007584	Ovary	Ovary.Fibroblasts_Female	down	NA	-0.0833984	NA	0.00148531860633493	NA	0.0333287023328207
chr19:37689410-37689911	Ovary	Ovary.Fibroblasts_Female	up	NA	0.0627176689570323	NA	0.00148614133538467	NA	0.0333382278823873
chr18:84295113-84295614	Ovary	Ovary.Fibroblasts_Female	up	NA	0.0607164546492433	NA	0.00148672601510387	NA	0.0333390981169437
chr13:106746039-106746540	Ovary	Ovary.Fibroblasts_Female	down	NA	-0.0971072	NA	0.001487009885403	NA	0.0333390981169437
chr17:86206186-86206687	Ovary	Ovary.Fibroblasts_Female	up	NA	0.0705521149029862	NA	0.00148737480699465	NA	0.0333390981169437
chr11:85836022-85836523	Ovary	Ovary.Fibroblasts_Female	down	NA	-0.0574001	NA	0.00148928484459566	NA	0.0333729758845567
chr6:15184120-15184621	Ovary	Ovary.Fibroblasts_Female	up	NA	0.0385231760262633	NA	0.001491462273511	NA	0.0334007492511579
chr12:31185844-31186345	Ovary	Ovary.Fibroblasts_Female	up	NA	0.0368871538745821	NA	0.00149208550565552	NA	0.0334007492511579
chr5:96719129-96719630	Ovary	Ovary.Fibroblasts_Female	up	NA	0.0498450540369285	NA	0.00149262782793109	NA	0.0334007492511579
chr13:24580701-24581202	Ovary	Ovary.Fibroblasts_Female	up	NA	0.0600172618251496	NA	0.00149278876193102	NA	0.0334007492511579
chr15:80533269-80533770	Ovary	Ovary.Fibroblasts_Female	up	NA	0.0835000871150417	NA	0.00149282013575686	NA	0.0334007492511579
chr13:51964251-51964752	Ovary	Ovary.Fibroblasts_Female	up	NA	0.0557948104673231	NA	0.00149291801977846	NA	0.0334007492511579
chr5:17882818-17883319	Ovary	Ovary.Fibroblasts_Female	up	NA	0.0654696219662537	NA	0.00149382243903616	NA	0.0334120547084339
chr12:24857675-24858176	Ovary	Ovary.Fibroblasts_Female	down	NA	-0.0911469	NA	0.0014949684969991	NA	0.0334220530636465
chr1:179482978-179483479	Ovary	Ovary.Fibroblasts_Female	down	NA	-0.066749	NA	0.0014956180447516	NA	0.0334220530636465
chr11:64718615-64719116	Ovary	Ovary.Fibroblasts_Female	down	NA	-0.0496668	NA	0.00149564812737927	NA	0.0334220530636465
chr6:119518623-119519124	Ovary	Ovary.Fibroblasts_Female	up	NA	0.0783882836834369	NA	0.00149606662520624	NA	0.0334220530636465
chr2:173304961-173305462	Ovary	Ovary.Fibroblasts_Female	up	NA	0.0743478556068022	NA	0.00149626554166374	NA	0.0334220530636465
chr5:123698535-123699036	Ovary	Ovary.Fibroblasts_Female	down	NA	-0.0680332	NA	0.00149728917197556	NA	0.0334330527577556
chr1:191929844-191930345	Ovary	Ovary.Fibroblasts_Female	down	NA	-0.0604783	NA	0.00149776521830538	NA	0.0334330527577556
chr11:113147563-113148064	Ovary	Ovary.Fibroblasts_Female	down	NA	-0.0702844	NA	0.00149795603022422	NA	0.0334330527577556
chr5:29211982-29212483	Ovary	Ovary.Fibroblasts_Female	down	NA	-0.0770903	NA	0.00149911867515808	NA	0.0334426128040594
chr9:114632271-114632772	Ovary	Ovary.Fibroblasts_Female	down	NA	-0.0827411	NA	0.00149918360704372	NA	0.0334426128040594
chr12:37763710-37764211	Ovary	Ovary.Fibroblasts_Female	down	NA	-0.0688381	NA	0.00149958275261815	NA	0.0334426128040594
chr3:142719795-142720296	Ovary	Ovary.Fibroblasts_Female	down	NA	-0.0926557	NA	0.00150012656891506	NA	0.0334458312178429
chr11:76410914-76411415	Ovary	Ovary.Fibroblasts_Female	up	NA	0.0467302506240236	NA	0.0015010612275853	NA	0.0334556166121812
chr1:181866429-181866930	Ovary	Ovary.Fibroblasts_Female	up	NA	0.0845698073703006	NA	0.0015013647034958	NA	0.0334556166121812
chr14:25285679-25286180	Ovary	Ovary.Fibroblasts_Female	up	NA	0.0522994779251628	NA	0.00150407572809779	NA	0.0335071090688182
chr9:108388583-108389084	Ovary	Ovary.Fibroblasts_Female	up	NA	0.0615122801316961	NA	0.00150448811307207	NA	0.0335073797122321
chr17:26688975-26689476	Ovary	Ovary.Fibroblasts_Female	down	NA	-0.0613287	NA	0.00150600311605505	NA	0.0335322007640991
chr2:14543774-14544275	Ovary	Ovary.Fibroblasts_Female	down	NA	-0.0583536	NA	0.00150793969886029	NA	0.0335663928872333
chr9:105758353-105758854	Ovary	Ovary.Fibroblasts_Female	up	NA	0.0245621926241536	NA	0.00150889423249333	NA	0.0335787124535111
chr13:52606646-52607147	Ovary	Ovary.Fibroblasts_Female	down	NA	-0.0888405	NA	0.0015113982475584	NA	0.0336254982427163
chr15:76951838-76952339	Ovary	Ovary.Fibroblasts_Female	down	NA	-0.0616121	NA	0.00151217090889647	NA	0.0336337503511965
chr19:24124871-24125372	Ovary	Ovary.Fibroblasts_Female	up	NA	0.0443452110311388	NA	0.00151311064716422	NA	0.0336457132191079
chr13:10741297-10741798	Ovary	Ovary.Fibroblasts_Female	down	NA	-0.0744503	NA	0.00151381370335197	NA	0.0336524082397567
chr12:85861953-85862454	Ovary	Ovary.Fibroblasts_Female	down	NA	-0.0668832	NA	0.00151484616336071	NA	0.0336663036544487
chr2:135356257-135356758	Ovary	Ovary.Fibroblasts_Female	down	NA	-0.07108	NA	0.00151524304124467	NA	0.0336663036544487
chr4:120701122-120701623	Ovary	Ovary.Fibroblasts_Female	down	NA	-0.0896673	NA	0.00151798676242831	NA	0.0337139636127378
chr5:119325816-119326317	Ovary	Ovary.Fibroblasts_Female	down	NA	-0.0634339	NA	0.00151819351425628	NA	0.0337139636127378
chr5:92939765-92940266	Ovary	Ovary.Fibroblasts_Female	up	NA	0.0530018554535692	NA	0.00152108085542468	NA	0.0337691244060723
chr18:6206091-6206592	Ovary	Ovary.Fibroblasts_Female	down	NA	-0.0653159	NA	0.00152221971003592	NA	0.0337854485430798
chr8:65446438-65446939	Ovary	Ovary.Fibroblasts_Female	down	NA	-0.0723391	NA	0.00152467611278529	NA	0.0338238803158863
chr19:10426837-10427338	Ovary	Ovary.Fibroblasts_Female	down	NA	-0.0918706	NA	0.00152475930567918	NA	0.0338238803158863
chr18:37143213-37143714	Ovary	Ovary.Fibroblasts_Female	up	NA	0.0569354427906079	NA	0.00152743902523336	NA	0.0338702735917502
chr13:63513123-63513624	Ovary	Ovary.Fibroblasts_Female	down	NA	-0.0704432	NA	0.0015276598273086	NA	0.0338702735917502
chr9:111086084-111086585	Ovary	Ovary.Fibroblasts_Female	up	NA	0.0761671094625865	NA	0.0015293190044764	NA	0.0338980825352819
chr17:30217046-30217547	Ovary	Ovary.Fibroblasts_Female	down	NA	-0.0809622	NA	0.00153049187006333	NA	0.033907542422147
chr16:22144432-22144933	Ovary	Ovary.Fibroblasts_Female	down	NA	-0.0896698	NA	0.001530555821418	NA	0.033907542422147
chrX:14356465-14356966	Ovary	Ovary.Fibroblasts_Female	down	NA	-0.0721755	NA	0.00153145116186792	NA	0.0339152964723298
chr2:145981578-145982079	Ovary	Ovary.Fibroblasts_Female	down	NA	-0.0904893	NA	0.0015317160496647	NA	0.0339152964723298
chr18:10977216-10977717	Ovary	Ovary.Fibroblasts_Female	down	NA	-0.0718786	NA	0.00153266981372599	NA	0.0339274416010909
chr2:14643018-14643519	Ovary	Ovary.Fibroblasts_Female	down	NA	-0.0795132	NA	0.00153393429167196	NA	0.0339464565066046
chr18:12016884-12017385	Ovary	Ovary.Fibroblasts_Female	down	NA	-0.0810569	NA	0.00153562589700904	NA	0.033965490909961
chr8:115006419-115006920	Ovary	Ovary.Fibroblasts_Female	down	NA	-0.0520239	NA	0.00153565374592344	NA	0.033965490909961
chr2:23005585-23006086	Ovary	Ovary.Fibroblasts_Female	down	NA	-0.0595279	NA	0.00153601152169893	NA	0.033965490909961
chr19:53262608-53263109	Ovary	Ovary.Fibroblasts_Female	down	NA	-0.0925687	NA	0.00153769750041188	NA	0.0339937937779197
chr8:119818033-119818534	Ovary	Ovary.Fibroblasts_Female	up	NA	0.0593494649658032	NA	0.00153865509089314	NA	0.034005983514911
chr14:7943621-7944122	Ovary	Ovary.Fibroblasts_Female	down	NA	-0.0628236	NA	0.00153989922826729	NA	0.0340233166593107
chr1:127588968-127589469	Ovary	Ovary.Fibroblasts_Female	down	NA	-0.0751664	NA	0.00154025215469353	NA	0.0340233166593107
chr10:79874951-79875452	Ovary	Ovary.Fibroblasts_Female	up	NA	0.0458002897949353	NA	0.00154082917944979	NA	0.0340270846938425
chr9:71894202-71894703	Ovary	Ovary.Fibroblasts_Female	down	NA	-0.0627778	NA	0.00154220835316428	NA	0.0340453282196185
chr8:47117218-47117719	Ovary	Ovary.Fibroblasts_Female	down	NA	-0.0742756	NA	0.00154246861449627	NA	0.0340453282196185
chr2:145365520-145366021	Ovary	Ovary.Fibroblasts_Female	down	NA	-0.0868649	NA	0.001543437146844	NA	0.0340577265410208
chr4:12136524-12137025	Ovary	Ovary.Fibroblasts_Female	up	NA	0.0278879313743192	NA	0.0015449173644513	NA	0.0340778858701882
chr8:31009982-31010483	Ovary	Ovary.Fibroblasts_Female	up	NA	0.0710018068892241	NA	0.00154522961959471	NA	0.0340778858701882
chr7:101702665-101703166	Ovary	Ovary.Fibroblasts_Female	down	NA	-0.0811576	NA	0.00154578161780462	NA	0.0340778858701882
chr2:133346954-133347455	Ovary	Ovary.Fibroblasts_Female	down	NA	-0.0415399	NA	0.00154597893590433	NA	0.0340778858701882
chr15:95814911-95815412	Ovary	Ovary.Fibroblasts_Female	down	NA	-0.0840904	NA	0.00154753377756434	NA	0.0340953124431418
chr4:51748472-51748973	Ovary	Ovary.Fibroblasts_Female	down	NA	-0.128502	NA	0.00154758402852326	NA	0.0340953124431418
chr3:148060170-148060671	Ovary	Ovary.Fibroblasts_Female	down	NA	-0.063325	NA	0.00154881160909232	NA	0.0341133804529333
chr8:79381688-79382189	Ovary	Ovary.Fibroblasts_Female	up	NA	0.0278404960330846	NA	0.00155032588722132	NA	0.0341377519600951
chr17:29680106-29680607	Ovary	Ovary.Fibroblasts_Female	down	NA	-0.0559811	NA	0.00155088818624386	NA	0.0341383464822711
chr5:125287269-125287770	Ovary	Ovary.Fibroblasts_Female	down	NA	-0.0810022	NA	0.00155127672667614	NA	0.0341383464822711
chr17:52809084-52809585	Ovary	Ovary.Fibroblasts_Female	up	NA	0.0682308799360025	NA	0.0015516695182436	NA	0.0341383464822711
chr1:89279993-89280494	Ovary	Ovary.Fibroblasts_Female	down	NA	-0.0781828	NA	0.00155198397868493	NA	0.0341383464822711
chr16:55733198-55733699	Ovary	Ovary.Fibroblasts_Female	up	NA	0.0587087787823311	NA	0.00155284175916945	NA	0.0341455820268057
chr2:154557082-154557583	Ovary	Ovary.Fibroblasts_Female	down	NA	-0.0632887	NA	0.00155336898932071	NA	0.0341455820268057
chr19:18241187-18241688	Ovary	Ovary.Fibroblasts_Female	down	NA	-0.0670146	NA	0.00155353649637601	NA	0.0341455820268057
chr19:35455500-35456001	Ovary	Ovary.Fibroblasts_Female	up	NA	0.0644995935969503	NA	0.00155434122872579	NA	0.0341543027106809
chr14:17106630-17107131	Ovary	Ovary.Fibroblasts_Female	down	NA	-0.0703443	NA	0.00155523053236437	NA	0.0341648766567863
chr1:33106437-33106938	Ovary	Ovary.Fibroblasts_Female	up	NA	0.0596800040076259	NA	0.0015575498763566	NA	0.0341900865288464
chr14:63247629-63248130	Ovary	Ovary.Fibroblasts_Female	down	NA	-0.0502099	NA	0.001557594445544	NA	0.0341900865288464
chr10:97225965-97226466	Ovary	Ovary.Fibroblasts_Female	up	NA	0.0978240117541644	NA	0.00155760329221586	NA	0.0341900865288464
chr18:15540221-15540722	Ovary	Ovary.Fibroblasts_Female	down	NA	-0.0824858	NA	0.00155824783776167	NA	0.0341923508260769
chr17:44524000-44524501	Ovary	Ovary.Fibroblasts_Female	up	NA	0.0698322217961477	NA	0.00155852328327273	NA	0.0341923508260769
chr7:125554350-125554851	Ovary	Ovary.Fibroblasts_Female	up	NA	0.0482150282661506	NA	0.00156093788802666	NA	0.0342363529074414
chr2:17687281-17687782	Ovary	Ovary.Fibroblasts_Female	down	NA	-0.0830643	NA	0.00156200938733678	NA	0.0342405617415112
chr2:35599980-35600481	Ovary	Ovary.Fibroblasts_Female	down	NA	-0.0675005	NA	0.00156228240195741	NA	0.0342405617415112
chr4:131826868-131827369	Ovary	Ovary.Fibroblasts_Female	up	NA	0.0409629031584314	NA	0.0015623567631311	NA	0.0342405617415112
chr8:115008596-115009097	Ovary	Ovary.Fibroblasts_Female	down	NA	-0.06451	NA	0.00156452915444846	NA	0.0342682499748298
chr3:134147283-134147784	Ovary	Ovary.Fibroblasts_Female	down	NA	-0.104479	NA	0.00156479582058094	NA	0.0342682499748298
chr16:78757706-78758207	Ovary	Ovary.Fibroblasts_Female	down	NA	-0.0781707	NA	0.00156484811875171	NA	0.0342682499748298
chr7:89662782-89663283	Ovary	Ovary.Fibroblasts_Female	up	NA	0.0483615608720796	NA	0.00156575714027843	NA	0.0342757448137051
chr6:20604118-20604619	Ovary	Ovary.Fibroblasts_Female	down	NA	-0.0821394	NA	0.00156603068134078	NA	0.0342757448137051
chr4:53638613-53639114	Ovary	Ovary.Fibroblasts_Female	down	NA	-0.0665176	NA	0.00156641861055717	NA	0.0342757448137051
chr12:112099084-112099585	Ovary	Ovary.Fibroblasts_Female	up	NA	0.0581252542616137	NA	0.00156804687277673	NA	0.0343024081897034
chr8:31621156-31621657	Ovary	Ovary.Fibroblasts_Female	down	NA	-0.0704336	NA	0.00156860626808356	NA	0.0343056813369089
chr2:156154787-156155288	Ovary	Ovary.Fibroblasts_Female	down	NA	-0.0697965	NA	0.00156968648325155	NA	0.0343203402171158
chr10:105192056-105192557	Ovary	Ovary.Fibroblasts_Female	down	NA	-0.0786259	NA	0.0015716148587457	NA	0.0343535311643163
chr1:91188878-91189379	Ovary	Ovary.Fibroblasts_Female	up	NA	0.0646875002033293	NA	0.0015720982760933	NA	0.0343536294036267
chr9:61669812-61670313	Ovary	Ovary.Fibroblasts_Female	up	NA	0.0335709190228642	NA	0.00157244004198208	NA	0.0343536294036267
chr14:65726538-65727039	Ovary	Ovary.Fibroblasts_Female	up	NA	0.0469044127386207	NA	0.00157431876298769	NA	0.0343857011527698
chr4:82437073-82437574	Ovary	Ovary.Fibroblasts_Female	down	NA	-0.0735667	NA	0.00157550099980635	NA	0.0344025477837213
chr11:69461562-69462063	Ovary	Ovary.Fibroblasts_Female	down	NA	-0.0535439	NA	0.00157648776852167	NA	0.0344149463976084
chr13:46418106-46418607	Ovary	Ovary.Fibroblasts_Female	down	NA	-0.0368176	NA	0.0015771416736348	NA	0.0344149463976084
chr5:150019727-150020228	Ovary	Ovary.Fibroblasts_Female	up	NA	0.056090963300945	NA	0.00157730203809916	NA	0.0344149463976084
chr3:122054767-122055268	Ovary	Ovary.Fibroblasts_Female	up	NA	0.0769074888643469	NA	0.00158040801593128	NA	0.0344482672137218
chr5:117160433-117160934	Ovary	Ovary.Fibroblasts_Female	down	NA	-0.0690764	NA	0.00158080847286862	NA	0.0344482672137218
chr13:47768416-47768917	Ovary	Ovary.Fibroblasts_Female	up	NA	0.0556275132843542	NA	0.00158129431097381	NA	0.0344482672137218
chr12:109450004-109450505	Ovary	Ovary.Fibroblasts_Female	down	NA	-0.0506825	NA	0.0015814737833068	NA	0.0344482672137218
chr1:40768558-40769059	Ovary	Ovary.Fibroblasts_Female	down	NA	-0.0682894	NA	0.00158156491027559	NA	0.0344482672137218
chr15:71545071-71545572	Ovary	Ovary.Fibroblasts_Female	down	NA	-0.0605025	NA	0.0015817617318238	NA	0.0344482672137218
chr11:70677510-70678011	Ovary	Ovary.Fibroblasts_Female	down	NA	-0.0785503	NA	0.00158204262031871	NA	0.0344482672137218
chr9:43836931-43837432	Ovary	Ovary.Fibroblasts_Female	up	NA	0.0415124430786585	NA	0.0015821209932842	NA	0.0344482672137218
chr8:36840213-36840714	Ovary	Ovary.Fibroblasts_Female	down	NA	-0.093858	NA	0.00158306667866076	NA	0.0344598958062403
chr15:83288250-83288751	Ovary	Ovary.Fibroblasts_Female	up	NA	0.0522486423435046	NA	0.00158485200974802	NA	0.0344848525167013
chr6:94550252-94550753	Ovary	Ovary.Fibroblasts_Female	up	NA	0.0598728798712117	NA	0.00158526178215261	NA	0.0344848525167013
chr4:86543857-86544358	Ovary	Ovary.Fibroblasts_Female	up	NA	0.0493289368023987	NA	0.00158544891048368	NA	0.0344848525167013
chr13:62917674-62918175	Ovary	Ovary.Fibroblasts_Female	down	NA	-0.0710834	NA	0.00158857123267141	NA	0.0345437909163682
chr16:10562994-10563495	Ovary	Ovary.Fibroblasts_Female	down	NA	-0.0969108	NA	0.00159158416113568	NA	0.0345933405861353
chr1:136674940-136675441	Ovary	Ovary.Fibroblasts_Female	up	NA	0.0559624955754967	NA	0.00159167629734939	NA	0.0345933405861353
chr7:36529641-36530142	Ovary	Ovary.Fibroblasts_Female	up	NA	0.044801368187633	NA	0.00159348453734891	NA	0.0346028646448039
chr11:120693319-120693820	Ovary	Ovary.Fibroblasts_Female	down	NA	-0.0581569	NA	0.00159439432309853	NA	0.0346028646448039
chr7:100312677-100313178	Ovary	Ovary.Fibroblasts_Female	up	NA	0.0565982952437881	NA	0.0015950556725987	NA	0.0346028646448039
chr1:189739042-189739543	Ovary	Ovary.Fibroblasts_Female	down	NA	-0.0642197	NA	0.00159581097117049	NA	0.0346028646448039
chr2:80387661-80388162	Ovary	Ovary.Fibroblasts_Female	up	NA	0.0558513023839077	NA	0.00159590742564246	NA	0.0346028646448039
chr13:43378783-43379284	Ovary	Ovary.Fibroblasts_Female	up	NA	0.0722596267593334	NA	0.0015960131086602	NA	0.0346028646448039
chr16:7164239-7164740	Ovary	Ovary.Fibroblasts_Female	down	NA	-0.0688687	NA	0.00159605427469468	NA	0.0346028646448039
chr5:34973484-34973985	Ovary	Ovary.Fibroblasts_Female	up	NA	0.0464142903941575	NA	0.00159654487114641	NA	0.0346028646448039
chr5:146439091-146439592	Ovary	Ovary.Fibroblasts_Female	down	NA	-0.0889885	NA	0.00159687282895303	NA	0.0346028646448039
chr3:134189204-134189705	Ovary	Ovary.Fibroblasts_Female	down	NA	-0.0645458	NA	0.00159695894001521	NA	0.0346028646448039
chrX:23388525-23389026	Ovary	Ovary.Fibroblasts_Female	down	NA	-0.0946398	NA	0.00159711479606687	NA	0.0346028646448039
chr2:160827042-160827543	Ovary	Ovary.Fibroblasts_Female	down	NA	-0.0917995	NA	0.00159742041746913	NA	0.0346028646448039
chr7:47043515-47044016	Ovary	Ovary.Fibroblasts_Female	up	NA	0.0582022563733526	NA	0.00159748768920039	NA	0.0346028646448039
chr7:98672488-98672989	Ovary	Ovary.Fibroblasts_Female	up	NA	0.0523587175788922	NA	0.00159879022204754	NA	0.0346147540901961
chr12:69418936-69419437	Ovary	Ovary.Fibroblasts_Female	up	NA	0.0361500164526434	NA	0.0015988635084842	NA	0.0346147540901961
chr16:59559522-59560023	Ovary	Ovary.Fibroblasts_Female	up	NA	0.0317024502041613	NA	0.00160079702091667	NA	0.0346440203584516
chr5:7223573-7224074	Ovary	Ovary.Fibroblasts_Female	up	NA	0.0757232734904165	NA	0.00160104295042761	NA	0.0346440203584516
chr1:151695839-151696340	Ovary	Ovary.Fibroblasts_Female	down	NA	-0.0754641	NA	0.00160156488219235	NA	0.0346463592693182
chr6:87342426-87342927	Ovary	Ovary.Fibroblasts_Female	up	NA	0.0456082579423469	NA	0.00160265805248759	NA	0.03466105127776
chr9:42927937-42928438	Ovary	Ovary.Fibroblasts_Female	up	NA	0.0780338484807915	NA	0.00160388886620691	NA	0.0346783063109334
chr5:103134111-103134612	Ovary	Ovary.Fibroblasts_Female	down	NA	-0.0647383	NA	0.00160444715446765	NA	0.0346783063109334
chr5:128332712-128333213	Ovary	Ovary.Fibroblasts_Female	up	NA	0.0833977828581447	NA	0.00160505372666337	NA	0.0346783063109334
chr2:83088109-83088610	Ovary	Ovary.Fibroblasts_Female	up	NA	0.090111503328674	NA	0.00160511278150559	NA	0.0346783063109334
chr14:118658177-118658678	Ovary	Ovary.Fibroblasts_Female	up	NA	0.0539361618875692	NA	0.00160658469007306	NA	0.0346933928331989
chr2:134765221-134765722	Ovary	Ovary.Fibroblasts_Female	down	NA	-0.0636143	NA	0.0016066398788126	NA	0.0346933928331989
chr7:133754817-133755318	Ovary	Ovary.Fibroblasts_Female	down	NA	-0.096073	NA	0.00160748876647351	NA	0.0347012488368144
chr16:33005136-33005637	Ovary	Ovary.Fibroblasts_Female	down	NA	-0.0741307	NA	0.00160783268120741	NA	0.0347012488368144
chr1:52421545-52422046	Ovary	Ovary.Fibroblasts_Female	down	NA	-0.0762515	NA	0.00160865916030213	NA	0.0347101382065294
chr17:86509903-86510404	Ovary	Ovary.Fibroblasts_Female	down	NA	-0.0755776	NA	0.0016093913154282	NA	0.0347169882855793
chr13:51136969-51137470	Ovary	Ovary.Fibroblasts_Female	down	NA	-0.0562772	NA	0.00161068174800176	NA	0.0347303358191971
chr1:110305949-110306450	Ovary	Ovary.Fibroblasts_Female	down	NA	-0.0969181	NA	0.00161101807209471	NA	0.0347303358191971
chr7:65454111-65454612	Ovary	Ovary.Fibroblasts_Female	down	NA	-0.0824749	NA	0.00161125460554667	NA	0.0347303358191971
chr3:79531009-79531510	Ovary	Ovary.Fibroblasts_Female	up	NA	0.05883483865301	NA	0.00161392229473518	NA	0.0347788830355044
chr3:28325461-28325962	Ovary	Ovary.Fibroblasts_Female	down	NA	-0.0851782	NA	0.0016148772589381	NA	0.0347838446724354
chr11:85777894-85778395	Ovary	Ovary.Fibroblasts_Female	down	NA	-0.0839198	NA	0.00161498350722962	NA	0.0347838446724354
chr4:54027495-54027996	Ovary	Ovary.Fibroblasts_Female	down	NA	-0.0600333	NA	0.00161653704579272	NA	0.0347955480290296
chr2:139612566-139613067	Ovary	Ovary.Fibroblasts_Female	down	NA	-0.0618323	NA	0.00161719690101216	NA	0.0347955480290296
chr5:107981945-107982446	Ovary	Ovary.Fibroblasts_Female	down	NA	-0.0766962	NA	0.0016173567304907	NA	0.0347955480290296
chr8:46907540-46908041	Ovary	Ovary.Fibroblasts_Female	down	NA	-0.0659656	NA	0.0016174260732612	NA	0.0347955480290296
chr2:19301178-19301679	Ovary	Ovary.Fibroblasts_Female	up	NA	0.0589093699673396	NA	0.00161760499921145	NA	0.0347955480290296
chr10:7864188-7864689	Ovary	Ovary.Fibroblasts_Female	down	NA	-0.0497399	NA	0.00161937652895015	NA	0.0348247068140709
chr11:6678967-6679468	Ovary	Ovary.Fibroblasts_Female	up	NA	0.0514184763734845	NA	0.00162048118074116	NA	0.0348308708723819
chr13:113641181-113641682	Ovary	Ovary.Fibroblasts_Female	up	NA	0.0519977734365752	NA	0.00162049525254635	NA	0.0348308708723819
chr9:14801633-14802134	Ovary	Ovary.Fibroblasts_Female	down	NA	-0.0836124	NA	0.00162208988583125	NA	0.0348561969075735
chr10:83739261-83739762	Ovary	Ovary.Fibroblasts_Female	down	NA	-0.0758683	NA	0.00162273810800969	NA	0.0348611782562132
chr4:15656727-15657228	Ovary	Ovary.Fibroblasts_Female	up	NA	0.0514021649451459	NA	0.001623230508987	NA	0.0348628104109498
chr18:5535586-5536087	Ovary	Ovary.Fibroblasts_Female	down	NA	-0.0632851	NA	0.00162452763291356	NA	0.0348817206719391
chr13:83112790-83113291	Ovary	Ovary.Fibroblasts_Female	up	NA	0.0726923836442823	NA	0.00162501346711513	NA	0.0348832057572849
chr3:63892756-63893257	Ovary	Ovary.Fibroblasts_Female	down	NA	-0.0681321	NA	0.00162631162103008	NA	0.0348931424117688
chr18:68937091-68937592	Ovary	Ovary.Fibroblasts_Female	up	NA	0.0481516149858909	NA	0.00162674887299223	NA	0.0348931424117688
chr4:82499213-82499714	Ovary	Ovary.Fibroblasts_Female	down	NA	-0.07974	NA	0.0016272270836311	NA	0.0348931424117688
chr17:5534516-5535017	Ovary	Ovary.Fibroblasts_Female	down	NA	-0.0828943	NA	0.00162790978850901	NA	0.0348931424117688
chr13:102866019-102866520	Ovary	Ovary.Fibroblasts_Female	down	NA	-0.0534826	NA	0.00162829148839493	NA	0.0348931424117688
chr3:41574671-41575172	Ovary	Ovary.Fibroblasts_Female	down	NA	-0.0611382	NA	0.00162905979006758	NA	0.0348931424117688
chr11:30571812-30572313	Ovary	Ovary.Fibroblasts_Female	up	NA	0.0464077516405595	NA	0.00162920230280926	NA	0.0348931424117688
chr17:87513799-87514300	Ovary	Ovary.Fibroblasts_Female	down	NA	-0.0730863	NA	0.00162948766319766	NA	0.0348931424117688
chr10:118112614-118113115	Ovary	Ovary.Fibroblasts_Female	up	NA	0.0706606166922015	NA	0.0016296134229719	NA	0.0348931424117688
chr2:172824433-172824934	Ovary	Ovary.Fibroblasts_Female	down	NA	-0.0661896	NA	0.0016296442483787	NA	0.0348931424117688
chrX:105911762-105912263	Ovary	Ovary.Fibroblasts_Female	down	NA	-0.0635847	NA	0.00163064429113611	NA	0.0349056275657438
chr10:78297788-78298289	Ovary	Ovary.Fibroblasts_Female	down	NA	-0.0507446	NA	0.00163158764335753	NA	0.0349168304388046
chr4:135942671-135943172	Ovary	Ovary.Fibroblasts_Female	down	NA	-0.0823682	NA	0.00163200178581973	NA	0.0349168304388046
chr5:143614440-143614941	Ovary	Ovary.Fibroblasts_Female	down	NA	-0.0731549	NA	0.00163379526158003	NA	0.0349340713330532
chr1:119109877-119110378	Ovary	Ovary.Fibroblasts_Female	up	NA	0.0569139333624621	NA	0.00163426305162129	NA	0.0349340713330532
chr2:157432421-157432922	Ovary	Ovary.Fibroblasts_Female	down	NA	-0.067951	NA	0.00163429550980667	NA	0.0349340713330532
chr6:147263101-147263602	Ovary	Ovary.Fibroblasts_Female	up	NA	0.0409014577617155	NA	0.00163447673062948	NA	0.0349340713330532
chr5:135040787-135041288	Ovary	Ovary.Fibroblasts_Female	down	NA	-0.0575068	NA	0.0016363095470762	NA	0.0349531586602289
chr12:25317991-25318492	Ovary	Ovary.Fibroblasts_Female	down	NA	-0.0730086	NA	0.00163640349021914	NA	0.0349531586602289
chr16:30735982-30736483	Ovary	Ovary.Fibroblasts_Female	up	NA	0.0404028814760504	NA	0.00163700013824759	NA	0.0349531586602289
chr18:24969621-24970122	Ovary	Ovary.Fibroblasts_Female	down	NA	-0.0867121	NA	0.00163804537286338	NA	0.0349531586602289
chr19:53919629-53920130	Ovary	Ovary.Fibroblasts_Female	down	NA	-0.0749979	NA	0.00163809347802107	NA	0.0349531586602289
chr1:55714561-55715062	Ovary	Ovary.Fibroblasts_Female	down	NA	-0.0740451	NA	0.00163829325508164	NA	0.0349531586602289
chr11:69514621-69515122	Ovary	Ovary.Fibroblasts_Female	down	NA	-0.0748399	NA	0.00163831532906948	NA	0.0349531586602289
chr8:122044622-122045123	Ovary	Ovary.Fibroblasts_Female	up	NA	0.0422484635950652	NA	0.00163870982383209	NA	0.0349531586602289
chr5:134165220-134165721	Ovary	Ovary.Fibroblasts_Female	down	NA	-0.0685232	NA	0.001639880546581	NA	0.0349692204480934
chr19:25145161-25145662	Ovary	Ovary.Fibroblasts_Female	down	NA	-0.0940777	NA	0.00164050913208972	NA	0.0349737163303844
chr14:24197835-24198336	Ovary	Ovary.Fibroblasts_Female	down	NA	-0.0618426	NA	0.00164139619200725	NA	0.0349837188896779
chr8:8644502-8645003	Ovary	Ovary.Fibroblasts_Female	up	NA	0.0758008208630672	NA	0.00164282788197796	NA	0.0350053213161906
chr4:132816359-132816860	Ovary	Ovary.Fibroblasts_Female	down	NA	-0.101686	NA	0.001643868239367	NA	0.0350095136514797
chr13:39691265-39691766	Ovary	Ovary.Fibroblasts_Female	up	NA	0.0559912105110865	NA	0.00164417925615549	NA	0.0350095136514797
chr16:76361035-76361536	Ovary	Ovary.Fibroblasts_Female	up	NA	0.0578524973716326	NA	0.00164453723163274	NA	0.0350095136514797
chr7:29000526-29001027	Ovary	Ovary.Fibroblasts_Female	down	NA	-0.0647323	NA	0.00164469734697344	NA	0.0350095136514797
chr16:86838855-86839356	Ovary	Ovary.Fibroblasts_Female	down	NA	-0.0807981	NA	0.00164513028410073	NA	0.0350098277210546
chr10:6864364-6864865	Ovary	Ovary.Fibroblasts_Female	up	NA	0.0682672703847479	NA	0.00164594554810666	NA	0.0350166144286226
chr10:118573192-118573693	Ovary	Ovary.Fibroblasts_Female	up	NA	0.0399943123740618	NA	0.00164657872167733	NA	0.0350166144286226
chr4:89172297-89172798	Ovary	Ovary.Fibroblasts_Female	up	NA	0.0617010725592413	NA	0.00164748067705539	NA	0.0350166144286226
chr17:28586472-28586973	Ovary	Ovary.Fibroblasts_Female	down	NA	-0.06008	NA	0.00164808263728691	NA	0.0350166144286226
chr12:86806781-86807282	Ovary	Ovary.Fibroblasts_Female	up	NA	0.044316485085559	NA	0.00164852955918377	NA	0.0350166144286226
chr13:24670303-24670804	Ovary	Ovary.Fibroblasts_Female	down	NA	-0.0793425	NA	0.00164858972667491	NA	0.0350166144286226
chr3:137611014-137611515	Ovary	Ovary.Fibroblasts_Female	up	NA	0.038536643725434	NA	0.0016486212644872	NA	0.0350166144286226
chr8:48178691-48179192	Ovary	Ovary.Fibroblasts_Female	down	NA	-0.0838442	NA	0.00164879530426343	NA	0.0350166144286226
chr7:44586808-44587309	Ovary	Ovary.Fibroblasts_Female	up	NA	0.066717502521476	NA	0.00164928615668806	NA	0.0350181556560406
chr12:83133806-83134307	Ovary	Ovary.Fibroblasts_Female	down	NA	-0.0592748	NA	0.00165055537368178	NA	0.0350362183897732
chr11:82387794-82388295	Ovary	Ovary.Fibroblasts_Female	up	NA	0.0498717198640043	NA	0.00165143845126466	NA	0.0350416289944567
chr19:56231244-56231745	Ovary	Ovary.Fibroblasts_Female	up	NA	0.0618779915252425	NA	0.00165164739201527	NA	0.0350416289944567
chr18:63385233-63385734	Ovary	Ovary.Fibroblasts_Female	down	NA	-0.0582051	NA	0.00165260971927954	NA	0.0350459407745462
chr6:145351803-145352304	Ovary	Ovary.Fibroblasts_Female	up	NA	0.0407375037918433	NA	0.00165281092511518	NA	0.0350459407745462
chr5:53276404-53276905	Ovary	Ovary.Fibroblasts_Female	down	NA	-0.0800973	NA	0.00165313419263623	NA	0.0350459407745462
chr11:61742762-61743263	Ovary	Ovary.Fibroblasts_Female	down	NA	-0.0671922	NA	0.00165391165509388	NA	0.0350459407745462
chrX:167915350-167915851	Ovary	Ovary.Fibroblasts_Female	down	NA	-0.0946587	NA	0.00165464695658036	NA	0.0350459407745462
chr3:103656799-103657300	Ovary	Ovary.Fibroblasts_Female	up	NA	0.0533066918868329	NA	0.00165475861679212	NA	0.0350459407745462
chr4:82415789-82416290	Ovary	Ovary.Fibroblasts_Female	down	NA	-0.0767519	NA	0.00165478092048138	NA	0.0350459407745462
chr14:63182626-63183127	Ovary	Ovary.Fibroblasts_Female	up	NA	0.0617973556529808	NA	0.00165715426917824	NA	0.0350873288470746
chr15:11158962-11159463	Ovary	Ovary.Fibroblasts_Female	up	NA	0.0635719935403735	NA	0.00165813730459762	NA	0.035099265993327
chr11:44540183-44540684	Ovary	Ovary.Fibroblasts_Female	up	NA	0.0537767888905288	NA	0.00165974866976273	NA	0.03512449415669
chr9:21626480-21626981	Ovary	Ovary.Fibroblasts_Female	down	NA	-0.0728279	NA	0.00166027337691128	NA	0.0351258223844072
chr6:129160152-129160653	Ovary	Ovary.Fibroblasts_Female	up	NA	0.0471021305324506	NA	0.0016608879796918	NA	0.0351258223844072
chr10:71146864-71147365	Ovary	Ovary.Fibroblasts_Female	up	NA	0.0347359247506635	NA	0.00166107013724326	NA	0.0351258223844072
chr11:97818494-97818995	Ovary	Ovary.Fibroblasts_Female	down	NA	-0.0561555	NA	0.00166268205001669	NA	0.0351431404234544
chr7:81782333-81782834	Ovary	Ovary.Fibroblasts_Female	down	NA	-0.0755398	NA	0.00166290949232014	NA	0.0351431404234544
chr3:34970973-34971474	Ovary	Ovary.Fibroblasts_Female	down	NA	-0.0832072	NA	0.00166314841741691	NA	0.0351431404234544
chr16:34728488-34728989	Ovary	Ovary.Fibroblasts_Female	down	NA	-0.0684975	NA	0.0016646892634975	NA	0.0351668232275415
chr5:123862891-123863392	Ovary	Ovary.Fibroblasts_Female	up	NA	0.0422954391396516	NA	0.00166560220041139	NA	0.0351772327487994
chr15:23174606-23175107	Ovary	Ovary.Fibroblasts_Female	down	NA	-0.0950427	NA	0.00166622970478706	NA	0.0351816102534849
chr12:17366928-17367429	Ovary	Ovary.Fibroblasts_Female	down	NA	-0.0781827	NA	0.0016677332384107	NA	0.0352044778079944
chr10:127348736-127349237	Ovary	Ovary.Fibroblasts_Female	down	NA	-0.0860354	NA	0.00166845071788345	NA	0.0352091612317879
chr3:21222348-21222849	Ovary	Ovary.Fibroblasts_Female	up	NA	0.0688988718903055	NA	0.0016690971513119	NA	0.0352091612317879
chr15:31331719-31332220	Ovary	Ovary.Fibroblasts_Female	up	NA	0.0725327603438887	NA	0.0016699014667384	NA	0.0352091612317879
chr3:129682970-129683471	Ovary	Ovary.Fibroblasts_Female	down	NA	-0.106379	NA	0.0016705258967041	NA	0.0352091612317879
chr9:79012096-79012597	Ovary	Ovary.Fibroblasts_Female	up	NA	0.0753929736820928	NA	0.00167132492375274	NA	0.0352091612317879
chr5:137696110-137696611	Ovary	Ovary.Fibroblasts_Female	up	NA	0.064386284794648	NA	0.00167136905537401	NA	0.0352091612317879
chr7:47114269-47114770	Ovary	Ovary.Fibroblasts_Female	up	NA	0.0737797604592475	NA	0.00167150485918442	NA	0.0352091612317879
chr13:4028899-4029400	Ovary	Ovary.Fibroblasts_Female	up	NA	0.057130836633444	NA	0.00167173210170455	NA	0.0352091612317879
chr6:133868354-133868855	Ovary	Ovary.Fibroblasts_Female	up	NA	0.0818832638805623	NA	0.00167201797740893	NA	0.0352091612317879
chr9:54135889-54136390	Ovary	Ovary.Fibroblasts_Female	up	NA	0.101112879481498	NA	0.00167216074078272	NA	0.0352091612317879
chr3:137969077-137969578	Ovary	Ovary.Fibroblasts_Female	down	NA	-0.0741713	NA	0.00167289514273986	NA	0.0352157677784859
chr17:11513944-11514445	Ovary	Ovary.Fibroblasts_Female	down	NA	-0.0732327	NA	0.00167336689416143	NA	0.0352168433917297
chr13:76157027-76157528	Ovary	Ovary.Fibroblasts_Female	down	NA	-0.0730352	NA	0.00167588006578291	NA	0.0352408646876455
chr10:28311279-28311780	Ovary	Ovary.Fibroblasts_Female	down	NA	-0.0716554	NA	0.00167614698771218	NA	0.0352408646876455
chr14:50955864-50956365	Ovary	Ovary.Fibroblasts_Female	up	NA	0.0363881180045426	NA	0.00167662935359771	NA	0.0352408646876455
chr2:167656200-167656701	Ovary	Ovary.Fibroblasts_Female	down	NA	-0.094903	NA	0.00167718318663766	NA	0.0352408646876455
chr9:101740846-101741347	Ovary	Ovary.Fibroblasts_Female	up	NA	0.0772138090008068	NA	0.00167753995968696	NA	0.0352408646876455
chr10:80873290-80873791	Ovary	Ovary.Fibroblasts_Female	down	NA	-0.0751585	NA	0.00167763692146416	NA	0.0352408646876455
chr12:109748264-109748765	Ovary	Ovary.Fibroblasts_Female	down	NA	-0.0620183	NA	0.00167779429998953	NA	0.0352408646876455
chr10:61972256-61972757	Ovary	Ovary.Fibroblasts_Female	down	NA	-0.0694982	NA	0.00167790464688762	NA	0.0352408646876455
chr17:32392346-32392847	Ovary	Ovary.Fibroblasts_Female	down	NA	-0.0694892	NA	0.00167829677265188	NA	0.0352408646876455
chr5:85612643-85613144	Ovary	Ovary.Fibroblasts_Female	up	NA	0.0432648254697476	NA	0.0016823186914396	NA	0.0353164590091855
chr13:68334556-68335057	Ovary	Ovary.Fibroblasts_Female	up	NA	0.0905438513665059	NA	0.00168287792397053	NA	0.0353193424208797
chr3:52668227-52668728	Ovary	Ovary.Fibroblasts_Female	up	NA	0.0745954080445164	NA	0.00168364963765981	NA	0.0353215178315437
chr7:100500236-100500737	Ovary	Ovary.Fibroblasts_Female	down	NA	-0.0803133	NA	0.0016838253880922	NA	0.0353215178315437
chr11:115902787-115903288	Ovary	Ovary.Fibroblasts_Female	down	NA	-0.0665782	NA	0.00168433176997167	NA	0.0353232894414475
chr1:118927503-118928004	Ovary	Ovary.Fibroblasts_Female	down	NA	-0.0541813	NA	0.00168550526580775	NA	0.0353258569770296
chr10:82989018-82989519	Ovary	Ovary.Fibroblasts_Female	up	NA	0.0509112344869265	NA	0.00168558278952881	NA	0.0353258569770296
chr6:147284696-147285197	Ovary	Ovary.Fibroblasts_Female	up	NA	0.0907179154365483	NA	0.00168572007099026	NA	0.0353258569770296
chr12:30710499-30711000	Ovary	Ovary.Fibroblasts_Female	down	NA	-0.0848489	NA	0.0016863555581767	NA	0.0353303305743231
chr14:87141018-87141519	Ovary	Ovary.Fibroblasts_Female	down	NA	-0.0294135	NA	0.00168783731990178	NA	0.0353466144037476
chr16:97073814-97074315	Ovary	Ovary.Fibroblasts_Female	up	NA	0.0732065319982741	NA	0.00168852501480944	NA	0.0353466144037476
chr19:56534915-56535416	Ovary	Ovary.Fibroblasts_Female	up	NA	0.0416303750448712	NA	0.00168890964614716	NA	0.0353466144037476
chr11:33969110-33969611	Ovary	Ovary.Fibroblasts_Female	down	NA	-0.049383	NA	0.00168950501243135	NA	0.0353466144037476
chr5:100875152-100875653	Ovary	Ovary.Fibroblasts_Female	up	NA	0.057999010986791	NA	0.00168975619790297	NA	0.0353466144037476
chr12:11223022-11223523	Ovary	Ovary.Fibroblasts_Female	down	NA	-0.0746423	NA	0.0016903628674609	NA	0.0353466144037476
chr8:89059507-89060008	Ovary	Ovary.Fibroblasts_Female	down	NA	-0.068901	NA	0.00169038101127175	NA	0.0353466144037476
chr8:48370358-48370859	Ovary	Ovary.Fibroblasts_Female	down	NA	-0.0774843	NA	0.00169051044652475	NA	0.0353466144037476
chr2:7056376-7056877	Ovary	Ovary.Fibroblasts_Female	up	NA	0.0511359945057343	NA	0.0016916754757327	NA	0.0353506578087647
chr4:43757110-43757611	Ovary	Ovary.Fibroblasts_Female	up	NA	0.0536524881846639	NA	0.00169221468703706	NA	0.0353506578087647
chr19:42079844-42080345	Ovary	Ovary.Fibroblasts_Female	up	NA	0.0681188884247085	NA	0.00169242842361759	NA	0.0353506578087647
chr14:62346527-62347028	Ovary	Ovary.Fibroblasts_Female	up	NA	0.0678637707224806	NA	0.00169268085048523	NA	0.0353506578087647
chrX:92597265-92597766	Ovary	Ovary.Fibroblasts_Female	down	NA	-0.0751066	NA	0.0016928150975924	NA	0.0353506578087647
chr13:62944828-62945329	Ovary	Ovary.Fibroblasts_Female	down	NA	-0.0524853	NA	0.00169347550815384	NA	0.035355629941928
chr9:96326363-96326864	Ovary	Ovary.Fibroblasts_Female	down	NA	-0.0476782	NA	0.00169449925398905	NA	0.03536818325722
chrX:99624438-99624939	Ovary	Ovary.Fibroblasts_Female	down	NA	-0.0868209	NA	0.00169634170375713	NA	0.0353978143312172
chr9:45917542-45918043	Ovary	Ovary.Fibroblasts_Female	down	NA	-0.0501607	NA	0.00169837168495717	NA	0.035421208953076
chr11:97817235-97817736	Ovary	Ovary.Fibroblasts_Female	down	NA	-0.0582278	NA	0.00169884627077004	NA	0.035421208953076
chr2:165703007-165703508	Ovary	Ovary.Fibroblasts_Female	down	NA	-0.0737107	NA	0.00169919414376863	NA	0.035421208953076
chr11:64188626-64189127	Ovary	Ovary.Fibroblasts_Female	down	NA	-0.07593	NA	0.00169942631025207	NA	0.035421208953076
chr2:93891865-93892366	Ovary	Ovary.Fibroblasts_Female	down	NA	-0.0602356	NA	0.00169957830796481	NA	0.035421208953076
chr10:19496202-19496703	Ovary	Ovary.Fibroblasts_Female	up	NA	0.0580882847241987	NA	0.00170166402781675	NA	0.0354555669177618
chr5:149924433-149924934	Ovary	Ovary.Fibroblasts_Female	up	NA	0.044032023045834	NA	0.00170245435984452	NA	0.0354555669177618
chr4:155482668-155483169	Ovary	Ovary.Fibroblasts_Female	down	NA	-0.0645159	NA	0.00170249739019103	NA	0.0354555669177618
chr17:65644514-65645015	Ovary	Ovary.Fibroblasts_Female	up	NA	0.0565954071805292	NA	0.00170318106870664	NA	0.0354609838077719
chr18:59843172-59843673	Ovary	Ovary.Fibroblasts_Female	down	NA	-0.098042	NA	0.00170463747701637	NA	0.0354824825803913
chr9:22457417-22457918	Ovary	Ovary.Fibroblasts_Female	down	NA	-0.086314	NA	0.00170618455039286	NA	0.0354875733081783
chr3:55096291-55096792	Ovary	Ovary.Fibroblasts_Female	down	NA	-0.0741034	NA	0.00170631958554071	NA	0.0354875733081783
chr13:62627022-62627523	Ovary	Ovary.Fibroblasts_Female	down	NA	-0.0768895	NA	0.00170649410571758	NA	0.0354875733081783
chr14:77343669-77344170	Ovary	Ovary.Fibroblasts_Female	up	NA	0.0468289516727699	NA	0.00170657760052946	NA	0.0354875733081783
chr12:101767294-101767795	Ovary	Ovary.Fibroblasts_Female	down	NA	-0.0838902	NA	0.00170702144529949	NA	0.0354879881745787
chr11:36176038-36176539	Ovary	Ovary.Fibroblasts_Female	down	NA	-0.0679667	NA	0.00170842968591301	NA	0.035508447089114
chr8:87826235-87826736	Ovary	Ovary.Fibroblasts_Female	down	NA	-0.0654556	NA	0.00170911994968195	NA	0.0355092467162601
chr3:78888554-78889055	Ovary	Ovary.Fibroblasts_Female	up	NA	0.0578471028281642	NA	0.00170931645464624	NA	0.0355092467162601
chr2:80435136-80435637	Ovary	Ovary.Fibroblasts_Female	up	NA	0.0350918386489582	NA	0.00171149915839206	NA	0.0355326346122605
chrX:36562917-36563418	Ovary	Ovary.Fibroblasts_Female	up	NA	0.0658289026067321	NA	0.00171168877270419	NA	0.0355326346122605
chr12:91313290-91313791	Ovary	Ovary.Fibroblasts_Female	up	NA	0.0422837748085378	NA	0.00171194354855964	NA	0.0355326346122605
chr2:155120794-155121295	Ovary	Ovary.Fibroblasts_Female	up	NA	0.0797771868885083	NA	0.00171220799402411	NA	0.0355326346122605
chr12:110537701-110538202	Ovary	Ovary.Fibroblasts_Female	down	NA	-0.063726	NA	0.00171294868439395	NA	0.0355326346122605
chr2:74491452-74491953	Ovary	Ovary.Fibroblasts_Female	down	NA	-0.0811441	NA	0.00171327316015801	NA	0.0355326346122605
chr5:32027585-32028086	Ovary	Ovary.Fibroblasts_Female	down	NA	-0.0919916	NA	0.00171376557034828	NA	0.0355326346122605
chr19:47457177-47457678	Ovary	Ovary.Fibroblasts_Female	down	NA	-0.0937749	NA	0.00171383770188736	NA	0.0355326346122605
chr17:13570711-13571212	Ovary	Ovary.Fibroblasts_Female	up	NA	0.0733355859487954	NA	0.00171555692027063	NA	0.0355594725942405
chr11:116626855-116627356	Ovary	Ovary.Fibroblasts_Female	down	NA	-0.0623133	NA	0.00171888336473752	NA	0.0356196030723912
chr9:46185799-46186300	Ovary	Ovary.Fibroblasts_Female	down	NA	-0.0581786	NA	0.0017194777472249	NA	0.0356231025785502
chr13:102030601-102031102	Ovary	Ovary.Fibroblasts_Female	up	NA	0.0472490846387959	NA	0.00172020882311003	NA	0.0356294315838567
chr19:21656937-21657438	Ovary	Ovary.Fibroblasts_Female	down	NA	-0.0894755	NA	0.00172097992958861	NA	0.0356323388846677
chr9:31926760-31927261	Ovary	Ovary.Fibroblasts_Female	down	NA	-0.0668276	NA	0.00172186246449227	NA	0.0356323388846677
chr1:3978763-3979264	Ovary	Ovary.Fibroblasts_Female	down	NA	-0.0878633	NA	0.00172208604893945	NA	0.0356323388846677
chr5:92456415-92456916	Ovary	Ovary.Fibroblasts_Female	down	NA	-0.0626398	NA	0.00172217947064127	NA	0.0356323388846677
chr6:121035185-121035686	Ovary	Ovary.Fibroblasts_Female	up	NA	0.0584351699540976	NA	0.00172247728073974	NA	0.0356323388846677
chr16:57713028-57713529	Ovary	Ovary.Fibroblasts_Female	up	NA	0.0639325482829168	NA	0.00172306360841891	NA	0.0356356626070215
chr7:82811485-82811986	Ovary	Ovary.Fibroblasts_Female	up	NA	0.0396886643066714	NA	0.00172665521695755	NA	0.0356780448481436
chr8:77451927-77452428	Ovary	Ovary.Fibroblasts_Female	up	NA	0.0527434590186822	NA	0.00172681907298262	NA	0.0356780448481436
chr7:98146339-98146840	Ovary	Ovary.Fibroblasts_Female	up	NA	0.0617426737422202	NA	0.0017269430326897	NA	0.0356780448481436
chr6:94806754-94807255	Ovary	Ovary.Fibroblasts_Female	up	NA	0.0327718927535152	NA	0.00172722504654894	NA	0.0356780448481436
chr11:69034101-69034602	Ovary	Ovary.Fibroblasts_Female	down	NA	-0.0726181	NA	0.00172724370536588	NA	0.0356780448481436
chr7:49601167-49601668	Ovary	Ovary.Fibroblasts_Female	down	NA	-0.0509338	NA	0.00172945987097222	NA	0.0357150100981556
chr16:24199714-24200215	Ovary	Ovary.Fibroblasts_Female	up	NA	0.0487348072806666	NA	0.00173153458992292	NA	0.0357490368270671
chr6:115930124-115930625	Ovary	Ovary.Fibroblasts_Female	down	NA	-0.0713552	NA	0.00173416349793759	NA	0.0357868389144221
chr12:91014579-91015080	Ovary	Ovary.Fibroblasts_Female	up	NA	0.0715059465129844	NA	0.00173422049326689	NA	0.0357868389144221
chr14:55003867-55004368	Ovary	Ovary.Fibroblasts_Female	down	NA	-0.0594934	NA	0.00173655334011958	NA	0.0358222026310311
chr2:74481935-74482436	Ovary	Ovary.Fibroblasts_Female	up	NA	0.0673799235769536	NA	0.00173678998171688	NA	0.0358222026310311
chr2:165633865-165634366	Ovary	Ovary.Fibroblasts_Female	down	NA	-0.075578	NA	0.0017383602960939	NA	0.0358457600070654
chr4:84380208-84380709	Ovary	Ovary.Fibroblasts_Female	up	NA	0.0659153379140627	NA	0.00174002026423897	NA	0.0358658582494598
chr10:95296951-95297452	Ovary	Ovary.Fibroblasts_Female	up	NA	0.0423493416663668	NA	0.00174019178692179	NA	0.0358658582494598
chr9:92278834-92279335	Ovary	Ovary.Fibroblasts_Female	up	NA	0.0521136565832583	NA	0.00174113306223854	NA	0.0358764259998887
chr4:100307313-100307814	Ovary	Ovary.Fibroblasts_Female	down	NA	-0.0631623	NA	0.00174219802263349	NA	0.0358895364805248
chr12:91013053-91013554	Ovary	Ovary.Fibroblasts_Female	up	NA	0.0638816694111432	NA	0.0017444047017187	NA	0.0359261542984472
chr4:56865875-56866376	Ovary	Ovary.Fibroblasts_Female	down	NA	-0.0440701	NA	0.00174863839305635	NA	0.0360044903168432
chr12:51081667-51082168	Ovary	Ovary.Fibroblasts_Female	down	NA	-0.0872517	NA	0.00174935312042866	NA	0.0360103501079831
chr2:97469372-97469873	Ovary	Ovary.Fibroblasts_Female	up	NA	0.044774950606507	NA	0.0017508105657729	NA	0.036031492073732
chr1:152398658-152399159	Ovary	Ovary.Fibroblasts_Female	up	NA	0.0620744230139254	NA	0.0017517493838473	NA	0.0360419529777125
chr4:101283889-101284390	Ovary	Ovary.Fibroblasts_Female	up	NA	0.0546839345149222	NA	0.0017545544141262	NA	0.0360887607646871
chr11:88230408-88230909	Ovary	Ovary.Fibroblasts_Female	up	NA	0.0626747897403041	NA	0.00175504872830814	NA	0.0360887607646871
chr19:33078686-33079187	Ovary	Ovary.Fibroblasts_Female	down	NA	-0.0657617	NA	0.00175531759617059	NA	0.0360887607646871
chr12:108483131-108483632	Ovary	Ovary.Fibroblasts_Female	down	NA	-0.0674221	NA	0.00175713534669895	NA	0.0361062871421807
chr13:103018459-103018960	Ovary	Ovary.Fibroblasts_Female	down	NA	-0.0714492	NA	0.00175734991751336	NA	0.0361062871421807
chr16:32065890-32066391	Ovary	Ovary.Fibroblasts_Female	down	NA	-0.065003	NA	0.00175746389833116	NA	0.0361062871421807
chr9:115142155-115142656	Ovary	Ovary.Fibroblasts_Female	down	NA	-0.0513663	NA	0.00175917143263512	NA	0.0361325007774239
chr7:121832395-121832896	Ovary	Ovary.Fibroblasts_Female	up	NA	0.0442696063491225	NA	0.00176004625712402	NA	0.0361334625905206
chr17:93199204-93199705	Ovary	Ovary.Fibroblasts_Female	up	NA	0.0877180801539768	NA	0.00176008146829445	NA	0.0361334625905206
chr1:9967438-9967939	Ovary	Ovary.Fibroblasts_Female	up	NA	0.0455517143032498	NA	0.00176138623343845	NA	0.0361359030155432
chr14:33774678-33775179	Ovary	Ovary.Fibroblasts_Female	down	NA	-0.0815272	NA	0.00176179626461299	NA	0.0361359030155432
chr2:117107984-117108485	Ovary	Ovary.Fibroblasts_Female	down	NA	-0.0733289	NA	0.00176195956489979	NA	0.0361359030155432
chr10:34664094-34664595	Ovary	Ovary.Fibroblasts_Female	up	NA	0.0607494161603904	NA	0.00176257190087388	NA	0.0361359030155432
chr12:85764668-85765169	Ovary	Ovary.Fibroblasts_Female	down	NA	-0.0663598	NA	0.0017626130637283	NA	0.0361359030155432
chr12:9657237-9657738	Ovary	Ovary.Fibroblasts_Female	up	NA	0.0583058107455477	NA	0.00176279014220761	NA	0.0361359030155432
chr6:76977000-76977501	Ovary	Ovary.Fibroblasts_Female	down	NA	-0.0642916	NA	0.00176418262338162	NA	0.0361555948707186
chr17:93485128-93485629	Ovary	Ovary.Fibroblasts_Female	up	NA	0.0427916218724822	NA	0.00176489928449914	NA	0.0361614300535937
chr14:54213885-54214386	Ovary	Ovary.Fibroblasts_Female	down	NA	-0.0501312	NA	0.0017655661472493	NA	0.0361657087654319
chr7:100075797-100076298	Ovary	Ovary.Fibroblasts_Female	down	NA	-0.0708398	NA	0.00176597209036283	NA	0.0361657087654319
chr4:109898694-109899195	Ovary	Ovary.Fibroblasts_Female	down	NA	-0.0810524	NA	0.00176660287159147	NA	0.0361697788717941
chr16:34229296-34229797	Ovary	Ovary.Fibroblasts_Female	up	NA	0.0711017441787626	NA	0.00176802599137432	NA	0.0361787845570292
chr9:32029608-32030109	Ovary	Ovary.Fibroblasts_Female	down	NA	-0.0738987	NA	0.00176810724749493	NA	0.0361787845570292
chr5:140794032-140794533	Ovary	Ovary.Fibroblasts_Female	down	NA	-0.0704544	NA	0.00176833916324088	NA	0.0361787845570292
chr5:113153102-113153603	Ovary	Ovary.Fibroblasts_Female	down	NA	-0.083112	NA	0.00176982040177846	NA	0.0361851075837157
chr6:76790179-76790680	Ovary	Ovary.Fibroblasts_Female	down	NA	-0.0991298	NA	0.00176990763758764	NA	0.0361851075837157
chr8:56625989-56626490	Ovary	Ovary.Fibroblasts_Female	down	NA	-0.0672678	NA	0.00176994488175105	NA	0.0361851075837157
chr11:84939479-84939980	Ovary	Ovary.Fibroblasts_Female	up	NA	0.0495309892330726	NA	0.00177433145379793	NA	0.036250271497123
chr4:75615872-75616373	Ovary	Ovary.Fibroblasts_Female	down	NA	-0.0738873	NA	0.00177442840599501	NA	0.036250271497123
chr9:98805015-98805516	Ovary	Ovary.Fibroblasts_Female	up	NA	0.0278394384520413	NA	0.00177443128316404	NA	0.036250271497123
chr8:78353903-78354404	Ovary	Ovary.Fibroblasts_Female	down	NA	-0.0648472	NA	0.00177637561505412	NA	0.0362700163861975
chr16:58343859-58344360	Ovary	Ovary.Fibroblasts_Female	up	NA	0.0815061325703282	NA	0.00177668281897672	NA	0.0362700163861975
chr15:99644671-99645172	Ovary	Ovary.Fibroblasts_Female	down	NA	-0.0727682	NA	0.00177701410724917	NA	0.0362700163861975
chr6:86933171-86933672	Ovary	Ovary.Fibroblasts_Female	up	NA	0.047856655352467	NA	0.00177745218094569	NA	0.0362700163861975
chr3:51135535-51136036	Ovary	Ovary.Fibroblasts_Female	down	NA	-0.0587855	NA	0.00177756396078033	NA	0.0362700163861975
chr4:100330409-100330910	Ovary	Ovary.Fibroblasts_Female	down	NA	-0.0905738	NA	0.0017780667673453	NA	0.0362714355982897
chr2:72070082-72070583	Ovary	Ovary.Fibroblasts_Female	down	NA	-0.0870014	NA	0.00177862731288523	NA	0.0362740316705088
chr7:111599765-111600266	Ovary	Ovary.Fibroblasts_Female	down	NA	-0.10694	NA	0.00177962995981317	NA	0.0362820918082887
chr17:50512794-50513295	Ovary	Ovary.Fibroblasts_Female	up	NA	0.0507967081737548	NA	0.0017798892850684	NA	0.0362820918082887
chr5:129065329-129065830	Ovary	Ovary.Fibroblasts_Female	up	NA	0.0392597609599884	NA	0.00178147868048023	NA	0.0362979365369469
chr9:106353697-106354198	Ovary	Ovary.Fibroblasts_Female	up	NA	0.0621284932911727	NA	0.00178153371672279	NA	0.0362979365369469
chr12:112111889-112112390	Ovary	Ovary.Fibroblasts_Female	up	NA	0.0590638629817535	NA	0.00178233063330323	NA	0.0363053377833364
chr14:31179463-31179964	Ovary	Ovary.Fibroblasts_Female	down	NA	-0.0559899	NA	0.00178419051939819	NA	0.0363343824114563
chr8:13872814-13873315	Ovary	Ovary.Fibroblasts_Female	down	NA	-0.0638723	NA	0.00178485914772812	NA	0.0363390222070057
chr19:34897270-34897771	Ovary	Ovary.Fibroblasts_Female	down	NA	-0.0734022	NA	0.00178528647424616	NA	0.0363390222070057
chr2:25863804-25864305	Ovary	Ovary.Fibroblasts_Female	down	NA	-0.066248	NA	0.00178695119572524	NA	0.0363581628325107
chr16:94348758-94349259	Ovary	Ovary.Fibroblasts_Female	up	NA	0.0634535604775935	NA	0.00178729963067941	NA	0.0363581628325107
chrX:99011283-99011784	Ovary	Ovary.Fibroblasts_Female	down	NA	-0.0818796	NA	0.00178752969121244	NA	0.0363581628325107
chr8:120391166-120391667	Ovary	Ovary.Fibroblasts_Female	down	NA	-0.0688913	NA	0.00178968783017932	NA	0.0363932172588737
chr15:78853284-78853785	Ovary	Ovary.Fibroblasts_Female	down	NA	-0.065155	NA	0.00179104315607731	NA	0.0364112914336288
chr14:63088544-63089045	Ovary	Ovary.Fibroblasts_Female	up	NA	0.0714156457808078	NA	0.00179144649858595	NA	0.0364112914336288
chr5:141674580-141675081	Ovary	Ovary.Fibroblasts_Female	up	NA	0.0560801512687206	NA	0.00179214211611876	NA	0.0364165887911035
chr10:122405782-122406283	Ovary	Ovary.Fibroblasts_Female	down	NA	-0.0673262	NA	0.00179317852046251	NA	0.0364208098012756
chr6:145365762-145366263	Ovary	Ovary.Fibroblasts_Female	up	NA	0.0704691356979621	NA	0.00179321991424716	NA	0.0364208098012756
chr11:25854887-25855388	Ovary	Ovary.Fibroblasts_Female	down	NA	-0.102453	NA	0.00179505108077224	NA	0.0364491587269394
chr10:12894005-12894506	Ovary	Ovary.Fibroblasts_Female	up	NA	0.0607928736903273	NA	0.00179610591404063	NA	0.0364504039079637
chr6:120590146-120590647	Ovary	Ovary.Fibroblasts_Female	down	NA	-0.0859457	NA	0.0017961096097791	NA	0.0364504039079637
chr4:54668058-54668559	Ovary	Ovary.Fibroblasts_Female	down	NA	-0.0764879	NA	0.00179641857313463	NA	0.0364504039079637
chr9:66908158-66908659	Ovary	Ovary.Fibroblasts_Female	up	NA	0.0623603511124547	NA	0.00179727176082803	NA	0.0364534145656129
chr4:152221493-152221994	Ovary	Ovary.Fibroblasts_Female	down	NA	-0.0560041	NA	0.00179743780177558	NA	0.0364534145656129
chr10:40501490-40501991	Ovary	Ovary.Fibroblasts_Female	down	NA	-0.0689986	NA	0.00179802380109298	NA	0.0364564675717373
chr4:107449466-107449967	Ovary	Ovary.Fibroblasts_Female	down	NA	-0.0821537	NA	0.00180083776829454	NA	0.0365046821123124
chr11:64579780-64580281	Ovary	Ovary.Fibroblasts_Female	down	NA	-0.0865575	NA	0.0018036405305747	NA	0.0365313910224187
chr5:13402464-13402965	Ovary	Ovary.Fibroblasts_Female	down	NA	-0.0584715	NA	0.00180367366866202	NA	0.0365313910224187
chr19:53794443-53794944	Ovary	Ovary.Fibroblasts_Female	up	NA	0.0615479115687124	NA	0.00180398334244499	NA	0.0365313910224187
chr9:117684804-117685305	Ovary	Ovary.Fibroblasts_Female	up	NA	0.0784977430586104	NA	0.00180537859086833	NA	0.0365313910224187
chr1:50980575-50981076	Ovary	Ovary.Fibroblasts_Female	down	NA	-0.0658666	NA	0.00180550381507219	NA	0.0365313910224187
chr6:14290855-14291356	Ovary	Ovary.Fibroblasts_Female	down	NA	-0.0930504	NA	0.00180604452230391	NA	0.0365313910224187
chr8:111978131-111978632	Ovary	Ovary.Fibroblasts_Female	up	NA	0.0440103318077573	NA	0.00180626169786582	NA	0.0365313910224187
chr18:21384801-21385302	Ovary	Ovary.Fibroblasts_Female	up	NA	0.0977584836075844	NA	0.00180646496213473	NA	0.0365313910224187
chr17:36761784-36762285	Ovary	Ovary.Fibroblasts_Female	down	NA	-0.0915505	NA	0.00180774024257449	NA	0.0365313910224187
chr13:51011754-51012255	Ovary	Ovary.Fibroblasts_Female	up	NA	0.0623271540608298	NA	0.00180806436732256	NA	0.0365313910224187
chr7:99672986-99673487	Ovary	Ovary.Fibroblasts_Female	up	NA	0.0535262723826492	NA	0.00180841675543989	NA	0.0365313910224187
chr13:49608935-49609436	Ovary	Ovary.Fibroblasts_Female	up	NA	0.0360104251227054	NA	0.00180927161274887	NA	0.0365313910224187
chr1:84026895-84027396	Ovary	Ovary.Fibroblasts_Female	down	NA	-0.0747074	NA	0.00180934560649235	NA	0.0365313910224187
chr10:98453662-98454163	Ovary	Ovary.Fibroblasts_Female	down	NA	-0.0841549	NA	0.00180965836850803	NA	0.0365313910224187
chr9:96160706-96161207	Ovary	Ovary.Fibroblasts_Female	down	NA	-0.0610787	NA	0.00180968406752628	NA	0.0365313910224187
chr14:25154124-25154625	Ovary	Ovary.Fibroblasts_Female	down	NA	-0.0818979	NA	0.00180979501038778	NA	0.0365313910224187
chr3:138809974-138810475	Ovary	Ovary.Fibroblasts_Female	down	NA	-0.0745621	NA	0.0018099952178522	NA	0.0365313910224187
chr2:103835576-103836077	Ovary	Ovary.Fibroblasts_Female	down	NA	-0.0754918	NA	0.00181039548091468	NA	0.0365313910224187
chr6:113097406-113097907	Ovary	Ovary.Fibroblasts_Female	down	NA	-0.0828325	NA	0.00181044615143534	NA	0.0365313910224187
chr7:133889475-133889976	Ovary	Ovary.Fibroblasts_Female	up	NA	0.0439531359603734	NA	0.00181154162484189	NA	0.0365446875397923
chr1:173766765-173767266	Ovary	Ovary.Fibroblasts_Female	up	NA	0.0355129826561453	NA	0.00181222062733911	NA	0.0365495781017112
chr11:32994329-32994830	Ovary	Ovary.Fibroblasts_Female	down	NA	-0.0638356	NA	0.00181350827047989	NA	0.0365667386551797
chr6:122755888-122756389	Ovary	Ovary.Fibroblasts_Female	down	NA	-0.0698137	NA	0.00181401123069952	NA	0.0365680727721968
chr15:55713092-55713593	Ovary	Ovary.Fibroblasts_Female	down	NA	-0.0921463	NA	0.0018157886141877	NA	0.0365832532670216
chr15:95842540-95843041	Ovary	Ovary.Fibroblasts_Female	down	NA	-0.0496754	NA	0.00181616357347268	NA	0.0365832532670216
chr2:165634523-165635024	Ovary	Ovary.Fibroblasts_Female	down	NA	-0.0636006	NA	0.00181697155497933	NA	0.0365832532670216
chr12:85085043-85085544	Ovary	Ovary.Fibroblasts_Female	down	NA	-0.0777936	NA	0.00181785102162973	NA	0.0365832532670216
chr3:152567919-152568420	Ovary	Ovary.Fibroblasts_Female	up	NA	0.0497683267605212	NA	0.00181841529996372	NA	0.0365832532670216
chrX:11802551-11803052	Ovary	Ovary.Fibroblasts_Female	down	NA	-0.0696847	NA	0.00181920148415273	NA	0.0365832532670216
chr12:16383491-16383992	Ovary	Ovary.Fibroblasts_Female	up	NA	0.0708015862180678	NA	0.00181933051428397	NA	0.0365832532670216
chr11:63921238-63921739	Ovary	Ovary.Fibroblasts_Female	down	NA	-0.0503207	NA	0.00182009377484259	NA	0.0365832532670216
chr2:75814655-75815156	Ovary	Ovary.Fibroblasts_Female	up	NA	0.0674346672057111	NA	0.00182049506183061	NA	0.0365832532670216
chr4:46884646-46885147	Ovary	Ovary.Fibroblasts_Female	down	NA	-0.0550064	NA	0.00182069836435452	NA	0.0365832532670216
chr18:55497279-55497780	Ovary	Ovary.Fibroblasts_Female	up	NA	0.0425654031808228	NA	0.00182073563918189	NA	0.0365832532670216
chr17:75058639-75059140	Ovary	Ovary.Fibroblasts_Female	up	NA	0.0570003193999649	NA	0.00182081122856312	NA	0.0365832532670216
chr7:130016179-130016680	Ovary	Ovary.Fibroblasts_Female	down	NA	-0.0785297	NA	0.00182144579318364	NA	0.0365832532670216
chr8:114618980-114619481	Ovary	Ovary.Fibroblasts_Female	down	NA	-0.0730572	NA	0.001821885959976	NA	0.0365832532670216
chr3:85124337-85124838	Ovary	Ovary.Fibroblasts_Female	up	NA	0.0808312544567457	NA	0.00182221912310757	NA	0.0365832532670216
chr17:86944449-86944950	Ovary	Ovary.Fibroblasts_Female	up	NA	0.0466887626474683	NA	0.00182242610138125	NA	0.0365832532670216
chr14:114948303-114948804	Ovary	Ovary.Fibroblasts_Female	down	NA	-0.0629973	NA	0.00182262191092497	NA	0.0365832532670216
chr2:53485184-53485685	Ovary	Ovary.Fibroblasts_Female	down	NA	-0.0708803	NA	0.00182352803685288	NA	0.0365832532670216
chr13:58479074-58479575	Ovary	Ovary.Fibroblasts_Female	down	NA	-0.0689706	NA	0.0018243365904902	NA	0.0365832532670216
chr6:31171824-31172325	Ovary	Ovary.Fibroblasts_Female	up	NA	0.0516884033584695	NA	0.0018243593054176	NA	0.0365832532670216
chr6:80471847-80472348	Ovary	Ovary.Fibroblasts_Female	down	NA	-0.0966449	NA	0.00182456185894038	NA	0.0365832532670216
chr2:135547290-135547791	Ovary	Ovary.Fibroblasts_Female	down	NA	-0.0719049	NA	0.00182541284945453	NA	0.0365832532670216
chr17:34715053-34715554	Ovary	Ovary.Fibroblasts_Female	down	NA	-0.0758566	NA	0.00182558764376595	NA	0.0365832532670216
chr9:98393367-98393868	Ovary	Ovary.Fibroblasts_Female	down	NA	-0.0686044	NA	0.00182564790197265	NA	0.0365832532670216
chr2:38714290-38714791	Ovary	Ovary.Fibroblasts_Female	down	NA	-0.0659378	NA	0.00182568869849874	NA	0.0365832532670216
chr13:51850974-51851475	Ovary	Ovary.Fibroblasts_Female	up	NA	0.0574152142594781	NA	0.00182626541003643	NA	0.0365860526113519
chr2:53013856-53014357	Ovary	Ovary.Fibroblasts_Female	down	NA	-0.0821457	NA	0.00182696403141282	NA	0.0365912922836962
chr2:103609466-103609967	Ovary	Ovary.Fibroblasts_Female	down	NA	-0.0631811	NA	0.00182759634269451	NA	0.036595201677599
chr7:47108069-47108570	Ovary	Ovary.Fibroblasts_Female	up	NA	0.0660959091385958	NA	0.00182836560152162	NA	0.0365963634573757
chr13:111050035-111050536	Ovary	Ovary.Fibroblasts_Female	up	NA	0.0499080021714411	NA	0.0018285286296086	NA	0.0365963634573757
chr16:23783948-23784449	Ovary	Ovary.Fibroblasts_Female	down	NA	-0.0991133	NA	0.00183131888305976	NA	0.0366427027126816
chr10:76554044-76554545	Ovary	Ovary.Fibroblasts_Female	down	NA	-0.0688304	NA	0.00183171933315702	NA	0.0366427027126816
chr2:173532716-173533217	Ovary	Ovary.Fibroblasts_Female	up	NA	0.031882724302434	NA	0.00183334103780295	NA	0.0366663827863892
chr7:19818334-19818835	Ovary	Ovary.Fibroblasts_Female	up	NA	0.0326538057944112	NA	0.0018343172098189	NA	0.0366771441339453
chr3:78883965-78884466	Ovary	Ovary.Fibroblasts_Female	up	NA	0.0979797189436364	NA	0.00183509311621861	NA	0.0366838969906174
chr12:85723429-85723930	Ovary	Ovary.Fibroblasts_Female	up	NA	0.0552980106239579	NA	0.00183603997174838	NA	0.0366940631164485
chr18:52677010-52677511	Ovary	Ovary.Fibroblasts_Female	up	NA	0.0420005680036534	NA	0.00183755011868967	NA	0.0367115825813292
chr1:14184906-14185407	Ovary	Ovary.Fibroblasts_Female	down	NA	-0.090184	NA	0.00183779360238836	NA	0.0367115825813292
chr8:32010992-32011493	Ovary	Ovary.Fibroblasts_Female	up	NA	0.0496303316475362	NA	0.00184212421364007	NA	0.03678714789863
chr2:181657385-181657886	Ovary	Ovary.Fibroblasts_Female	down	NA	-0.0679502	NA	0.00184245525076692	NA	0.03678714789863
chr8:87659802-87660303	Ovary	Ovary.Fibroblasts_Female	down	NA	-0.0882944	NA	0.00184395486006539	NA	0.0368083111420636
chr11:32632589-32633090	Ovary	Ovary.Fibroblasts_Female	down	NA	-0.0722497	NA	0.00184481833012544	NA	0.0368093786628007
chr6:137287701-137288202	Ovary	Ovary.Fibroblasts_Female	down	NA	-0.0990372	NA	0.00184488769418067	NA	0.0368093786628007
chr5:150295089-150295590	Ovary	Ovary.Fibroblasts_Female	down	NA	-0.0513718	NA	0.00184630086620142	NA	0.0368287972879477
chr7:89514812-89515313	Ovary	Ovary.Fibroblasts_Female	up	NA	0.0537218481789075	NA	0.00184722170743789	NA	0.0368348570748538
chrX:167157630-167158131	Ovary	Ovary.Fibroblasts_Female	up	NA	0.0646436637133435	NA	0.00184751322859701	NA	0.0368348570748538
chr2:91984428-91984929	Ovary	Ovary.Fibroblasts_Female	down	NA	-0.0530089	NA	0.00184792460151681	NA	0.0368348570748538
chr7:37024990-37025491	Ovary	Ovary.Fibroblasts_Female	down	NA	-0.0876489	NA	0.00184965354628468	NA	0.0368605439755789
chr5:75754282-75754783	Ovary	Ovary.Fibroblasts_Female	up	NA	0.0463902655584119	NA	0.00185197457197271	NA	0.0368980150383111
chr13:46420564-46421065	Ovary	Ovary.Fibroblasts_Female	down	NA	-0.0598341	NA	0.00185241565232504	NA	0.0368980218884131
chr9:105684054-105684555	Ovary	Ovary.Fibroblasts_Female	up	NA	0.0577117576448956	NA	0.00185300625018515	NA	0.0369010062462538
chr12:76508886-76509387	Ovary	Ovary.Fibroblasts_Female	down	NA	-0.0654077	NA	0.00185356437205071	NA	0.0369033426073041
chr14:30819551-30820052	Ovary	Ovary.Fibroblasts_Female	up	NA	0.0778730231813424	NA	0.00185466419750433	NA	0.0369164602831348
chr14:67001941-67002442	Ovary	Ovary.Fibroblasts_Female	down	NA	-0.0753624	NA	0.00185695786391143	NA	0.0369511082339172
chr11:43841628-43842129	Ovary	Ovary.Fibroblasts_Female	down	NA	-0.094364	NA	0.00185728763420876	NA	0.0369511082339172
chr14:103581002-103581503	Ovary	Ovary.Fibroblasts_Female	up	NA	0.0696234758028783	NA	0.00185784840239972	NA	0.0369534831077457
chr11:53835571-53836072	Ovary	Ovary.Fibroblasts_Female	down	NA	-0.0772687	NA	0.00185913878480497	NA	0.0369703657779305
chr17:28172634-28173135	Ovary	Ovary.Fibroblasts_Female	down	NA	-0.0644529	NA	0.00186045716738102	NA	0.0369877971018693
chr11:119932485-119932986	Ovary	Ovary.Fibroblasts_Female	down	NA	-0.056193	NA	0.00186152681051689	NA	0.0370002761276504
chr3:9779652-9780153	Ovary	Ovary.Fibroblasts_Female	down	NA	-0.0508318	NA	0.00186199373731206	NA	0.0370007722986063
chr5:140023650-140024151	Ovary	Ovary.Fibroblasts_Female	down	NA	-0.0445896	NA	0.0018632155087219	NA	0.0370162646356641
chr17:84334259-84334760	Ovary	Ovary.Fibroblasts_Female	up	NA	0.064858044753709	NA	0.00186394805359841	NA	0.0370188232280648
chr11:119528896-119529397	Ovary	Ovary.Fibroblasts_Female	down	NA	-0.0802893	NA	0.00186422865454104	NA	0.0370188232280648
chr2:60901339-60901840	Ovary	Ovary.Fibroblasts_Female	up	NA	0.0364806494828913	NA	0.00186543072777441	NA	0.0370299085727834
chr5:92715249-92715750	Ovary	Ovary.Fibroblasts_Female	up	NA	0.0644410617573515	NA	0.00186597087299023	NA	0.0370299085727834
chr18:52649880-52650381	Ovary	Ovary.Fibroblasts_Female	up	NA	0.0455893054345833	NA	0.00186611383638807	NA	0.0370299085727834
chr10:118545914-118546415	Ovary	Ovary.Fibroblasts_Female	up	NA	0.0525074816161305	NA	0.00186916605421146	NA	0.0370816855195567
chr10:8236705-8237206	Ovary	Ovary.Fibroblasts_Female	up	NA	0.0414814189247727	NA	0.00187127371306573	NA	0.0371059620329024
chr7:137028694-137029195	Ovary	Ovary.Fibroblasts_Female	down	NA	-0.0722188	NA	0.00187127619420817	NA	0.0371059620329024
chr16:58410499-58411000	Ovary	Ovary.Fibroblasts_Female	up	NA	0.0567510224540065	NA	0.00187295155809912	NA	0.0371137482945362
chr18:35250691-35251192	Ovary	Ovary.Fibroblasts_Female	down	NA	-0.082618	NA	0.00187400178877726	NA	0.0371137482945362
chr7:100309890-100310391	Ovary	Ovary.Fibroblasts_Female	up	NA	0.0575172711146901	NA	0.00187420932249239	NA	0.0371137482945362
chr2:31678608-31679109	Ovary	Ovary.Fibroblasts_Female	down	NA	-0.0778116	NA	0.00187436139744249	NA	0.0371137482945362
chrX:166346197-166346698	Ovary	Ovary.Fibroblasts_Female	up	NA	0.0703044521853727	NA	0.00187560437294962	NA	0.0371137482945362
chr10:78308003-78308504	Ovary	Ovary.Fibroblasts_Female	down	NA	-0.0790833	NA	0.00187563537756939	NA	0.0371137482945362
chr6:148384408-148384909	Ovary	Ovary.Fibroblasts_Female	down	NA	-0.0749525	NA	0.00187565558170047	NA	0.0371137482945362
chr2:73860763-73861264	Ovary	Ovary.Fibroblasts_Female	down	NA	-0.0617998	NA	0.00187587023837048	NA	0.0371137482945362
chr6:97603710-97604211	Ovary	Ovary.Fibroblasts_Female	down	NA	-0.0679118	NA	0.00187691737745245	NA	0.0371137482945362
chr9:60692557-60693058	Ovary	Ovary.Fibroblasts_Female	up	NA	0.0390358118360307	NA	0.00187760847702062	NA	0.0371137482945362
chr11:4197150-4197651	Ovary	Ovary.Fibroblasts_Female	down	NA	-0.0783634	NA	0.00187770457191892	NA	0.0371137482945362
chr2:80437326-80437827	Ovary	Ovary.Fibroblasts_Female	up	NA	0.0525924094737525	NA	0.00187787259616243	NA	0.0371137482945362
chr2:155284803-155285304	Ovary	Ovary.Fibroblasts_Female	up	NA	0.0418132864951047	NA	0.00187823086976783	NA	0.0371137482945362
chr6:142659926-142660427	Ovary	Ovary.Fibroblasts_Female	down	NA	-0.0667485	NA	0.00187864500811262	NA	0.0371137482945362
chr13:85819185-85819686	Ovary	Ovary.Fibroblasts_Female	up	NA	0.0814035927436162	NA	0.00187951083525267	NA	0.0371137482945362
chr6:129235841-129236342	Ovary	Ovary.Fibroblasts_Female	up	NA	0.0488290362740933	NA	0.0018801302706517	NA	0.0371137482945362
chr2:119814321-119814822	Ovary	Ovary.Fibroblasts_Female	down	NA	-0.0421947	NA	0.00188046860697796	NA	0.0371137482945362
chr9:92248693-92249194	Ovary	Ovary.Fibroblasts_Female	up	NA	0.0482999188163132	NA	0.00188068103153049	NA	0.0371137482945362
chr7:144764455-144764956	Ovary	Ovary.Fibroblasts_Female	down	NA	-0.0564956	NA	0.00188096738436436	NA	0.0371137482945362
chr4:155756965-155757466	Ovary	Ovary.Fibroblasts_Female	down	NA	-0.106551	NA	0.00188123170752776	NA	0.0371137482945362
chr10:57574790-57575291	Ovary	Ovary.Fibroblasts_Female	down	NA	-0.086421	NA	0.00188161310201307	NA	0.0371137482945362
chr2:42025870-42026371	Ovary	Ovary.Fibroblasts_Female	down	NA	-0.0614682	NA	0.00188166923481952	NA	0.0371137482945362
chr12:35375397-35375898	Ovary	Ovary.Fibroblasts_Female	down	NA	-0.0793305	NA	0.00188186506659547	NA	0.0371137482945362
chr18:55288484-55288985	Ovary	Ovary.Fibroblasts_Female	up	NA	0.0454785832312565	NA	0.00188269822411024	NA	0.037121434909158
chr14:120720373-120720874	Ovary	Ovary.Fibroblasts_Female	down	NA	-0.0668815	NA	0.00188424787764026	NA	0.0371393214642192
chr10:89290626-89291127	Ovary	Ovary.Fibroblasts_Female	up	NA	0.0465894481236791	NA	0.00188495691160904	NA	0.0371393214642192
chr14:54393721-54394222	Ovary	Ovary.Fibroblasts_Female	up	NA	0.0558595000562042	NA	0.00188546144125763	NA	0.0371393214642192
chr11:6768803-6769304	Ovary	Ovary.Fibroblasts_Female	up	NA	0.0307266821550594	NA	0.00188561004133757	NA	0.0371393214642192
chr17:79768037-79768538	Ovary	Ovary.Fibroblasts_Female	down	NA	-0.0651195	NA	0.00188593797368272	NA	0.0371393214642192
chr2:167921785-167922286	Ovary	Ovary.Fibroblasts_Female	up	NA	0.0460218609105356	NA	0.001886267094278	NA	0.0371393214642192
chr12:78144495-78144996	Ovary	Ovary.Fibroblasts_Female	up	NA	0.0668767220088584	NA	0.00188808302060783	NA	0.0371663349170625
chr4:133375780-133376281	Ovary	Ovary.Fibroblasts_Female	down	NA	-0.073286	NA	0.00189011610084619	NA	0.037197609272859
chr10:96139354-96139855	Ovary	Ovary.Fibroblasts_Female	down	NA	-0.0608204	NA	0.00189089002611645	NA	0.0372040944997516
chr6:77213694-77214195	Ovary	Ovary.Fibroblasts_Female	down	NA	-0.0521267	NA	0.00189137411069868	NA	0.0372048752757479
chr18:56022158-56022659	Ovary	Ovary.Fibroblasts_Female	up	NA	0.0527863482810309	NA	0.00189338724767086	NA	0.0372357263302225
chr11:114875229-114875730	Ovary	Ovary.Fibroblasts_Female	down	NA	-0.0573497	NA	0.00189527673016039	NA	0.0372509608715034
chr10:76648652-76649153	Ovary	Ovary.Fibroblasts_Female	up	NA	0.0438360962371962	NA	0.0018958844271914	NA	0.0372509608715034
chr12:85758662-85759163	Ovary	Ovary.Fibroblasts_Female	down	NA	-0.0845263	NA	0.00189594940475725	NA	0.0372509608715034
chr2:168615159-168615660	Ovary	Ovary.Fibroblasts_Female	down	NA	-0.0536704	NA	0.00189664947248481	NA	0.0372509608715034
chr15:36489785-36490286	Ovary	Ovary.Fibroblasts_Female	up	NA	0.0471116345370507	NA	0.0018971617686396	NA	0.0372509608715034
chr7:74524471-74524972	Ovary	Ovary.Fibroblasts_Female	down	NA	-0.0696028	NA	0.00189749498250371	NA	0.0372509608715034
chr2:62685858-62686359	Ovary	Ovary.Fibroblasts_Female	up	NA	0.076559873264664	NA	0.00189772730861598	NA	0.0372509608715034
chr5:108366290-108366791	Ovary	Ovary.Fibroblasts_Female	up	NA	0.0431770212125684	NA	0.00189789752957643	NA	0.0372509608715034
chr2:10998957-10999458	Ovary	Ovary.Fibroblasts_Female	down	NA	-0.061672	NA	0.00189816647449006	NA	0.0372509608715034
chr13:63311120-63311621	Ovary	Ovary.Fibroblasts_Female	down	NA	-0.0649815	NA	0.00189875470200864	NA	0.0372537719469092
chr16:83420649-83421150	Ovary	Ovary.Fibroblasts_Female	down	NA	-0.0697527	NA	0.00189978691821659	NA	0.0372652907699566
chr15:48633696-48634197	Ovary	Ovary.Fibroblasts_Female	down	NA	-0.0854152	NA	0.00190174704909	NA	0.0372950014529786
chr1:71747238-71747739	Ovary	Ovary.Fibroblasts_Female	down	NA	-0.0662864	NA	0.00190418599588693	NA	0.0373215206369235
chr2:71834163-71834664	Ovary	Ovary.Fibroblasts_Female	down	NA	-0.0797983	NA	0.00190497595973471	NA	0.0373215206369235
chr16:62496622-62497123	Ovary	Ovary.Fibroblasts_Female	down	NA	-0.0802068	NA	0.00190501580050995	NA	0.0373215206369235
chr18:66299225-66299726	Ovary	Ovary.Fibroblasts_Female	down	NA	-0.0642807	NA	0.0019050857180113	NA	0.0373215206369235
chr9:22420418-22420919	Ovary	Ovary.Fibroblasts_Female	down	NA	-0.0931257	NA	0.00190532829109534	NA	0.0373215206369235
chr13:43227067-43227568	Ovary	Ovary.Fibroblasts_Female	down	NA	-0.0720529	NA	0.00190695136457729	NA	0.0373274478240572
chr8:92911407-92911908	Ovary	Ovary.Fibroblasts_Female	down	NA	-0.102364	NA	0.00190712294444506	NA	0.0373274478240572
chr13:44001394-44001895	Ovary	Ovary.Fibroblasts_Female	down	NA	-0.104557	NA	0.00190732703232236	NA	0.0373274478240572
chr19:26004591-26005092	Ovary	Ovary.Fibroblasts_Female	down	NA	-0.0827903	NA	0.00190741434789375	NA	0.0373274478240572
chr18:80572858-80573359	Ovary	Ovary.Fibroblasts_Female	up	NA	0.069741519416441	NA	0.0019095573168495	NA	0.0373606517899797
chr7:67911247-67911748	Ovary	Ovary.Fibroblasts_Female	down	NA	-0.0720075	NA	0.00191049628838809	NA	0.0373655926201983
chr4:70272489-70272990	Ovary	Ovary.Fibroblasts_Female	down	NA	-0.0853929	NA	0.00191070249294747	NA	0.0373655926201983
chr17:30846123-30846624	Ovary	Ovary.Fibroblasts_Female	up	NA	0.0717052536472895	NA	0.00191222651343126	NA	0.0373816408793031
chr18:73791828-73792329	Ovary	Ovary.Fibroblasts_Female	down	NA	-0.0742344	NA	0.00191241615267807	NA	0.0373816408793031
chr2:64961349-64961850	Ovary	Ovary.Fibroblasts_Female	down	NA	-0.057671	NA	0.00191294731418594	NA	0.0373832950971833
chr4:54355977-54356478	Ovary	Ovary.Fibroblasts_Female	down	NA	-0.0686469	NA	0.00191590549894804	NA	0.0374323669699955
chr12:82698942-82699443	Ovary	Ovary.Fibroblasts_Female	down	NA	-0.055043	NA	0.00191666758354918	NA	0.0374371091407276
chr5:103736996-103737497	Ovary	Ovary.Fibroblasts_Female	up	NA	0.0468825807094069	NA	0.00191748722353519	NA	0.0374371091407276
chr10:112271662-112272163	Ovary	Ovary.Fibroblasts_Female	up	NA	0.0530897592798845	NA	0.00191748974540355	NA	0.0374371091407276
chr16:87393795-87394296	Ovary	Ovary.Fibroblasts_Female	up	NA	0.0405959591017048	NA	0.0019183151325304	NA	0.0374444916251603
chrX:119885872-119886373	Ovary	Ovary.Fibroblasts_Female	up	NA	0.0814068992691131	NA	0.00191878555351264	NA	0.0374449435325232
chr16:58514485-58514986	Ovary	Ovary.Fibroblasts_Female	up	NA	0.055502906112048	NA	0.0019198550674827	NA	0.0374451473700795
chr10:94818781-94819282	Ovary	Ovary.Fibroblasts_Female	up	NA	0.0642907082097858	NA	0.00192046586317137	NA	0.0374451473700795
chr13:55974053-55974554	Ovary	Ovary.Fibroblasts_Female	up	NA	0.0529174898650175	NA	0.00192065667682495	NA	0.0374451473700795
chr12:74188367-74188868	Ovary	Ovary.Fibroblasts_Female	up	NA	0.0845174022103145	NA	0.00192128897243279	NA	0.0374451473700795
chr15:66172267-66172768	Ovary	Ovary.Fibroblasts_Female	up	NA	0.0392102486012465	NA	0.00192134123893459	NA	0.0374451473700795
chr4:82399932-82400433	Ovary	Ovary.Fibroblasts_Female	down	NA	-0.040242	NA	0.0019224773391004	NA	0.0374451473700795
chr5:25245755-25246256	Ovary	Ovary.Fibroblasts_Female	up	NA	0.0505867331891259	NA	0.00192255121744576	NA	0.0374451473700795
chr3:63784597-63785098	Ovary	Ovary.Fibroblasts_Female	up	NA	0.100843477907048	NA	0.00192280992886644	NA	0.0374451473700795
chr14:22608550-22609051	Ovary	Ovary.Fibroblasts_Female	down	NA	-0.0513064	NA	0.00192282144488075	NA	0.0374451473700795
chr13:93388544-93389045	Ovary	Ovary.Fibroblasts_Female	down	NA	-0.063614	NA	0.00192397422951818	NA	0.0374503147478294
chr2:18188320-18188821	Ovary	Ovary.Fibroblasts_Female	down	NA	-0.0801012	NA	0.00192398145857469	NA	0.0374503147478294
chr16:91790805-91791306	Ovary	Ovary.Fibroblasts_Female	down	NA	-0.069002	NA	0.00192812106673016	NA	0.0375157171136079
chr10:61078369-61078870	Ovary	Ovary.Fibroblasts_Female	down	NA	-0.0815039	NA	0.00192823768487267	NA	0.0375157171136079
chr1:83761464-83761965	Ovary	Ovary.Fibroblasts_Female	up	NA	0.0466329147013253	NA	0.00192936285363767	NA	0.0375288867898912
chr11:82389874-82390375	Ovary	Ovary.Fibroblasts_Female	up	NA	0.0573791255582196	NA	0.00193147563992113	NA	0.0375612564688867
chr15:27802688-27803189	Ovary	Ovary.Fibroblasts_Female	up	NA	0.0439942624712908	NA	0.00193205651576617	NA	0.0375638270885806
chr19:18105663-18106164	Ovary	Ovary.Fibroblasts_Female	down	NA	-0.0799269	NA	0.00193273653710107	NA	0.0375683236938855
chr7:50329045-50329546	Ovary	Ovary.Fibroblasts_Female	up	NA	0.0769315040065003	NA	0.00193370196621773	NA	0.0375721675478095
chr13:32763088-32763589	Ovary	Ovary.Fibroblasts_Female	down	NA	-0.0910799	NA	0.00193391699087219	NA	0.0375721675478095
chr5:117304118-117304619	Ovary	Ovary.Fibroblasts_Female	down	NA	-0.0536315	NA	0.00193428065470275	NA	0.0375721675478095
chr3:98007714-98008215	Ovary	Ovary.Fibroblasts_Female	down	NA	-0.0670294	NA	0.0019367764851348	NA	0.0376035274289373
chr17:65662624-65663125	Ovary	Ovary.Fibroblasts_Female	up	NA	0.0620920673100373	NA	0.00193679344322767	NA	0.0376035274289373
chr13:18089751-18090252	Ovary	Ovary.Fibroblasts_Female	up	NA	0.0875704476128808	NA	0.00193912557095825	NA	0.0376251174262496
chr6:144788226-144788727	Ovary	Ovary.Fibroblasts_Female	up	NA	0.0550189623248028	NA	0.0019397580362934	NA	0.0376251174262496
chr16:91568841-91569342	Ovary	Ovary.Fibroblasts_Female	down	NA	-0.0656292	NA	0.00193991152069693	NA	0.0376251174262496
chr17:90991952-90992453	Ovary	Ovary.Fibroblasts_Female	down	NA	-0.101794	NA	0.00194057502627106	NA	0.0376251174262496
chr6:85303044-85303545	Ovary	Ovary.Fibroblasts_Female	down	NA	-0.0615704	NA	0.00194074597320384	NA	0.0376251174262496
chr15:36843065-36843566	Ovary	Ovary.Fibroblasts_Female	up	NA	0.0549564341519702	NA	0.00194099302875397	NA	0.0376251174262496
chr5:30925242-30925743	Ovary	Ovary.Fibroblasts_Female	down	NA	-0.0797438	NA	0.00194105140008806	NA	0.0376251174262496
chr18:12782355-12782856	Ovary	Ovary.Fibroblasts_Female	down	NA	-0.0775265	NA	0.0019417834271935	NA	0.0376305941530584
chr18:36448594-36449095	Ovary	Ovary.Fibroblasts_Female	up	NA	0.0592333986923749	NA	0.00194254864513517	NA	0.0376367114145039
chr19:42391293-42391794	Ovary	Ovary.Fibroblasts_Female	up	NA	0.078351719902353	NA	0.00194375428606937	NA	0.0376493991065158
chr6:143633651-143634152	Ovary	Ovary.Fibroblasts_Female	up	NA	0.0571110158879382	NA	0.00194426691473855	NA	0.0376493991065158
chr15:93690041-93690542	Ovary	Ovary.Fibroblasts_Female	up	NA	0.0484406211610715	NA	0.00194455263126141	NA	0.0376493991065158
chr1:118484853-118485354	Ovary	Ovary.Fibroblasts_Female	down	NA	-0.10969	NA	0.00194503069145909	NA	0.0376499478516217
chr15:4497969-4498470	Ovary	Ovary.Fibroblasts_Female	down	NA	-0.0778559	NA	0.0019455496731838	NA	0.0376512882776872
chr13:63534944-63535445	Ovary	Ovary.Fibroblasts_Female	down	NA	-0.085694	NA	0.00194621607147377	NA	0.0376554803068437
chr5:47273299-47273800	Ovary	Ovary.Fibroblasts_Female	down	NA	-0.0518463	NA	0.00194693495273324	NA	0.0376606856071798
chr19:59986821-59987322	Ovary	Ovary.Fibroblasts_Female	up	NA	0.07038725633041	NA	0.00194962407720914	NA	0.0377039912496817
chr8:4511398-4511899	Ovary	Ovary.Fibroblasts_Female	down	NA	-0.0721634	NA	0.00195050597493917	NA	0.0377064796505168
chr9:63936998-63937499	Ovary	Ovary.Fibroblasts_Female	down	NA	-0.0758839	NA	0.00195065353583283	NA	0.0377064796505168
chr5:88687925-88688426	Ovary	Ovary.Fibroblasts_Female	up	NA	0.0856163212741084	NA	0.00195180389813558	NA	0.0377200070517111
chr14:27653303-27653804	Ovary	Ovary.Fibroblasts_Female	up	NA	0.0602760114974794	NA	0.0019527146006155	NA	0.0377288976803436
chr9:109009577-109010078	Ovary	Ovary.Fibroblasts_Female	down	NA	-0.055559	NA	0.0019533523519414	NA	0.0377325116640937
chr18:47242594-47243095	Ovary	Ovary.Fibroblasts_Female	down	NA	-0.0698894	NA	0.0019543478563223	NA	0.0377430330296301
chr4:81579858-81580359	Ovary	Ovary.Fibroblasts_Female	down	NA	-0.0792826	NA	0.00195506601840588	NA	0.0377481946482754
chr7:89636340-89636841	Ovary	Ovary.Fibroblasts_Female	up	NA	0.0438977679754534	NA	0.00195776167262657	NA	0.0377915262786775
chr13:62978630-62979131	Ovary	Ovary.Fibroblasts_Female	down	NA	-0.0791826	NA	0.00195831584221447	NA	0.0377935094500583
chr8:94429272-94429773	Ovary	Ovary.Fibroblasts_Female	up	NA	0.0676077448461618	NA	0.00195907913313403	NA	0.0377995266067867
chr3:118477988-118478489	Ovary	Ovary.Fibroblasts_Female	up	NA	0.0786051378163391	NA	0.00195984692626342	NA	0.0378010323755081
chr17:55287979-55288480	Ovary	Ovary.Fibroblasts_Female	down	NA	-0.0763531	NA	0.00196051053102668	NA	0.0378010323755081
chr9:73066591-73067092	Ovary	Ovary.Fibroblasts_Female	up	NA	0.047696539753793	NA	0.00196051174254896	NA	0.0378010323755081
chr15:94657740-94658241	Ovary	Ovary.Fibroblasts_Female	up	NA	0.0570654743975209	NA	0.00196379879619401	NA	0.037854869516194
chr8:89171818-89172319	Ovary	Ovary.Fibroblasts_Female	up	NA	0.0612458430533138	NA	0.0019646160941734	NA	0.037854869516194
chr4:18297248-18297749	Ovary	Ovary.Fibroblasts_Female	down	NA	-0.0871842	NA	0.00196507058139105	NA	0.037854869516194
chr16:64166609-64167110	Ovary	Ovary.Fibroblasts_Female	down	NA	-0.0739993	NA	0.00196511261383174	NA	0.037854869516194
chr1:52307462-52307963	Ovary	Ovary.Fibroblasts_Female	down	NA	-0.0751243	NA	0.00196632765906744	NA	0.0378695618333258
chr16:58346011-58346512	Ovary	Ovary.Fibroblasts_Female	up	NA	0.0527195795733931	NA	0.0019667937710166	NA	0.0378698269815407
chr3:142771450-142771951	Ovary	Ovary.Fibroblasts_Female	up	NA	0.0616933297193211	NA	0.00196839962354452	NA	0.0378920322105136
chr3:105376249-105376750	Ovary	Ovary.Fibroblasts_Female	down	NA	-0.0697411	NA	0.00197079544558513	NA	0.0379294307836647
chr12:82988636-82989137	Ovary	Ovary.Fibroblasts_Female	down	NA	-0.0553398	NA	0.00197245798045165	NA	0.0379413193984682
chr17:65933681-65934182	Ovary	Ovary.Fibroblasts_Female	down	NA	-0.074728	NA	0.00197252774148929	NA	0.0379413193984682
chr7:78785890-78786391	Ovary	Ovary.Fibroblasts_Female	down	NA	-0.0693329	NA	0.00197277276772933	NA	0.0379413193984682
chr4:82483484-82483985	Ovary	Ovary.Fibroblasts_Female	down	NA	-0.0536957	NA	0.00197435598383126	NA	0.0379630474530016
chr9:66525448-66525949	Ovary	Ovary.Fibroblasts_Female	down	NA	-0.0879406	NA	0.00197519537721009	NA	0.0379704665406777
chr3:39766425-39766926	Ovary	Ovary.Fibroblasts_Female	down	NA	-0.0906371	NA	0.00197575590893312	NA	0.0379725227134922
chr9:62521439-62521940	Ovary	Ovary.Fibroblasts_Female	up	NA	0.0457760950406338	NA	0.00197726086715741	NA	0.0379927249340259
chr10:58814496-58814997	Ovary	Ovary.Fibroblasts_Female	down	NA	-0.081087	NA	0.0019799016613895	NA	0.0380246499247821
chr16:22109110-22109611	Ovary	Ovary.Fibroblasts_Female	down	NA	-0.0660441	NA	0.001979942909472	NA	0.0380246499247821
chr5:99363079-99363580	Ovary	Ovary.Fibroblasts_Female	up	NA	0.0609138687461148	NA	0.00198028492542971	NA	0.0380246499247821
chr11:110306677-110307178	Ovary	Ovary.Fibroblasts_Female	up	NA	0.0663480390774028	NA	0.00198294781357226	NA	0.0380658025439107
chr19:50642040-50642541	Ovary	Ovary.Fibroblasts_Female	up	NA	0.088739790972454	NA	0.0019834235631566	NA	0.0380658025439107
chr6:90781777-90782278	Ovary	Ovary.Fibroblasts_Female	down	NA	-0.0619488	NA	0.00198379216783624	NA	0.0380658025439107
chr12:112129046-112129547	Ovary	Ovary.Fibroblasts_Female	up	NA	0.0488481257111083	NA	0.00198487359792306	NA	0.038077826018451
chr2:172552514-172553015	Ovary	Ovary.Fibroblasts_Female	down	NA	-0.0701171	NA	0.00198694723578377	NA	0.0381088741426304
chr14:65335722-65336223	Ovary	Ovary.Fibroblasts_Female	down	NA	-0.0708819	NA	0.00199130027662781	NA	0.0381726481668132
chr13:30993787-30994288	Ovary	Ovary.Fibroblasts_Female	up	NA	0.0487870718380688	NA	0.00199139028727946	NA	0.0381726481668132
chr13:114230477-114230978	Ovary	Ovary.Fibroblasts_Female	down	NA	-0.0724895	NA	0.00199164021539484	NA	0.0381726481668132
chr9:51779985-51780486	Ovary	Ovary.Fibroblasts_Female	up	NA	0.0337065010016395	NA	0.00199413355940659	NA	0.0382116885923461
chrX:136249540-136250041	Ovary	Ovary.Fibroblasts_Female	down	NA	-0.0679053	NA	0.00199553023738281	NA	0.0382189213251227
chr5:46673363-46673864	Ovary	Ovary.Fibroblasts_Female	down	NA	-0.0970279	NA	0.00199576515229869	NA	0.0382189213251227
chr10:95055853-95056354	Ovary	Ovary.Fibroblasts_Female	down	NA	-0.0716486	NA	0.00199588055320102	NA	0.0382189213251227
chr6:47257057-47257558	Ovary	Ovary.Fibroblasts_Female	down	NA	-0.0718869	NA	0.0019968927214557	NA	0.038229559055008
chr6:52957656-52958157	Ovary	Ovary.Fibroblasts_Female	up	NA	0.0452124036505752	NA	0.00200083329105113	NA	0.0382857234269693
chr8:23023048-23023549	Ovary	Ovary.Fibroblasts_Female	up	NA	0.0565652633735519	NA	0.00200095239207879	NA	0.0382857234269693
chr4:82592613-82593114	Ovary	Ovary.Fibroblasts_Female	down	NA	-0.0595938	NA	0.00200119836257501	NA	0.0382857234269693
chr9:106384250-106384751	Ovary	Ovary.Fibroblasts_Female	down	NA	-0.0876128	NA	0.00200232409681955	NA	0.0382985083531267
chr11:116290396-116290897	Ovary	Ovary.Fibroblasts_Female	down	NA	-0.0577503	NA	0.00200509969193994	NA	0.0383424261465927
chr3:90587535-90588036	Ovary	Ovary.Fibroblasts_Female	up	NA	0.0327867839696429	NA	0.0020055361876746	NA	0.0383424261465927
chr1:119094210-119094711	Ovary	Ovary.Fibroblasts_Female	up	NA	0.0546013507266255	NA	0.00200692990264717	NA	0.0383461761646253
chr5:150030973-150031474	Ovary	Ovary.Fibroblasts_Female	up	NA	0.0707794168039361	NA	0.00200717246966672	NA	0.0383461761646253
chr10:60170653-60171154	Ovary	Ovary.Fibroblasts_Female	down	NA	-0.0769495	NA	0.00200763693857801	NA	0.0383461761646253
chr8:44704822-44705323	Ovary	Ovary.Fibroblasts_Female	up	NA	0.0798377348068937	NA	0.00200821992335403	NA	0.0383461761646253
chr13:63549101-63549602	Ovary	Ovary.Fibroblasts_Female	down	NA	-0.0671265	NA	0.00200832757178498	NA	0.0383461761646253
chr3:129284808-129285309	Ovary	Ovary.Fibroblasts_Female	up	NA	0.0572973386053925	NA	0.00200903450721782	NA	0.0383461761646253
chrX:157021827-157022328	Ovary	Ovary.Fibroblasts_Female	up	NA	0.0459414714636835	NA	0.00200905646819107	NA	0.0383461761646253
chr8:94549412-94549913	Ovary	Ovary.Fibroblasts_Female	down	NA	-0.0994126	NA	0.00200972804689144	NA	0.0383461761646253
chr10:22919844-22920345	Ovary	Ovary.Fibroblasts_Female	down	NA	-0.0641774	NA	0.00201038795171979	NA	0.0383461761646253
chr10:89102214-89102715	Ovary	Ovary.Fibroblasts_Female	up	NA	0.0489354107344529	NA	0.00201039239264947	NA	0.0383461761646253
chr18:4147924-4148425	Ovary	Ovary.Fibroblasts_Female	down	NA	-0.0572249	NA	0.00201096248024089	NA	0.0383461761646253
chr16:42677146-42677647	Ovary	Ovary.Fibroblasts_Female	up	NA	0.0680153023164421	NA	0.00201190469882064	NA	0.0383461761646253
chr6:85906901-85907402	Ovary	Ovary.Fibroblasts_Female	down	NA	-0.0690958	NA	0.00201191497428117	NA	0.0383461761646253
chr5:21324935-21325436	Ovary	Ovary.Fibroblasts_Female	down	NA	-0.0670258	NA	0.0020121448164837	NA	0.0383461761646253
chr10:78236664-78237165	Ovary	Ovary.Fibroblasts_Female	down	NA	-0.076041	NA	0.00201474666425396	NA	0.0383870222996535
chr6:47306330-47306831	Ovary	Ovary.Fibroblasts_Female	down	NA	-0.0824108	NA	0.00201676600421717	NA	0.0383999612451098
chr10:108547355-108547856	Ovary	Ovary.Fibroblasts_Female	down	NA	-0.0537441	NA	0.00201704947398142	NA	0.0383999612451098
chr11:50491982-50492483	Ovary	Ovary.Fibroblasts_Female	down	NA	-0.0834547	NA	0.0020175780399701	NA	0.0383999612451098
chr18:59318547-59319048	Ovary	Ovary.Fibroblasts_Female	down	NA	-0.0633479	NA	0.00201771204306852	NA	0.0383999612451098
chr4:132315628-132316129	Ovary	Ovary.Fibroblasts_Female	down	NA	-0.0789255	NA	0.00201771914998074	NA	0.0383999612451098
chr4:82383961-82384462	Ovary	Ovary.Fibroblasts_Female	down	NA	-0.0616405	NA	0.00201989496580176	NA	0.0384326333277177
chr10:67559726-67560227	Ovary	Ovary.Fibroblasts_Female	up	NA	0.0661701122239149	NA	0.00202035859437512	NA	0.0384327201005432
chr13:41226469-41226970	Ovary	Ovary.Fibroblasts_Female	up	NA	0.0919475613193589	NA	0.00202110300584233	NA	0.0384381468755371
chr10:108228382-108228883	Ovary	Ovary.Fibroblasts_Female	down	NA	-0.0826003	NA	0.00202325049298116	NA	0.0384530173475137
chr12:53749305-53749806	Ovary	Ovary.Fibroblasts_Female	down	NA	-0.0742812	NA	0.00202329324791706	NA	0.0384530173475137
chr15:37407628-37408129	Ovary	Ovary.Fibroblasts_Female	down	NA	-0.0561814	NA	0.0020235114218773	NA	0.0384530173475137
chr19:59457272-59457773	Ovary	Ovary.Fibroblasts_Female	up	NA	0.0259737146799931	NA	0.00202372214710096	NA	0.0384530173475137
chr13:108654804-108655305	Ovary	Ovary.Fibroblasts_Female	down	NA	-0.0842462	NA	0.00202419708286199	NA	0.0384533141774728
chr10:56597378-56597879	Ovary	Ovary.Fibroblasts_Female	up	NA	0.0489029529875257	NA	0.00202513172378677	NA	0.0384623418293342
chr11:87700441-87700942	Ovary	Ovary.Fibroblasts_Female	down	NA	-0.104695	NA	0.00202579474102573	NA	0.0384662077396083
chr10:8326170-8326671	Ovary	Ovary.Fibroblasts_Female	down	NA	-0.0810729	NA	0.0020288439720986	NA	0.0385098851897131
chr1:65032605-65033106	Ovary	Ovary.Fibroblasts_Female	down	NA	-0.0473564	NA	0.00202901496161952	NA	0.0385098851897131
chr2:59951630-59952131	Ovary	Ovary.Fibroblasts_Female	down	NA	-0.0821751	NA	0.00203037230063093	NA	0.0385269126556032
chr3:131288173-131288674	Ovary	Ovary.Fibroblasts_Female	up	NA	0.0612908109314483	NA	0.00203137180172664	NA	0.0385371438633023
chr5:114892528-114893029	Ovary	Ovary.Fibroblasts_Female	up	NA	0.061859581496203	NA	0.00203450408960959	NA	0.0385878223556922
chr2:52729820-52730321	Ovary	Ovary.Fibroblasts_Female	down	NA	-0.0926936	NA	0.00203530444523895	NA	0.0385917082546244
chr11:112798828-112799329	Ovary	Ovary.Fibroblasts_Female	down	NA	-0.0668765	NA	0.00203595796146605	NA	0.0385917082546244
chr12:79417324-79417825	Ovary	Ovary.Fibroblasts_Female	up	NA	0.0488376254647721	NA	0.00203609187114843	NA	0.0385917082546244
chr14:86385101-86385602	Ovary	Ovary.Fibroblasts_Female	down	NA	-0.0812778	NA	0.00203859271855915	NA	0.0386273432738859
chr1:174827700-174828201	Ovary	Ovary.Fibroblasts_Female	up	NA	0.0761131191041869	NA	0.00203889475420516	NA	0.0386273432738859
chr9:60714792-60715293	Ovary	Ovary.Fibroblasts_Female	up	NA	0.0416050027177928	NA	0.00204007019880029	NA	0.0386384378001437
chr17:35027540-35028041	Ovary	Ovary.Fibroblasts_Female	down	NA	-0.0728271	NA	0.00204040341516783	NA	0.0386384378001437
chr14:48162402-48162903	Ovary	Ovary.Fibroblasts_Female	up	NA	0.0556350475030886	NA	0.00204205362554378	NA	0.0386609424416327
chr18:70544535-70545036	Ovary	Ovary.Fibroblasts_Female	up	NA	0.0771804566680731	NA	0.00204329871990542	NA	0.0386681885729188
chr16:16990559-16991060	Ovary	Ovary.Fibroblasts_Female	down	NA	-0.0669751	NA	0.00204336012430383	NA	0.0386681885729188
chr11:114146279-114146780	Ovary	Ovary.Fibroblasts_Female	down	NA	-0.0602813	NA	0.00204402067113168	NA	0.0386719472466605
chrX:12959411-12959912	Ovary	Ovary.Fibroblasts_Female	up	NA	0.0472705523334521	NA	0.00204499120988547	NA	0.0386742196497832
chr14:65902366-65902867	Ovary	Ovary.Fibroblasts_Female	down	NA	-0.0612651	NA	0.00204543111227027	NA	0.0386742196497832
chr19:10924161-10924662	Ovary	Ovary.Fibroblasts_Female	up	NA	0.0340645246828487	NA	0.00204671167729316	NA	0.0386742196497832
chr4:47112605-47113106	Ovary	Ovary.Fibroblasts_Female	up	NA	0.0404415937908618	NA	0.00204675242812983	NA	0.0386742196497832
chr4:106419756-106420257	Ovary	Ovary.Fibroblasts_Female	up	NA	0.0674188341548763	NA	0.00204687801631486	NA	0.0386742196497832
chr1:182419929-182420430	Ovary	Ovary.Fibroblasts_Female	down	NA	-0.0682005	NA	0.00204691249618592	NA	0.0386742196497832
chr7:80445403-80445904	Ovary	Ovary.Fibroblasts_Female	down	NA	-0.071367	NA	0.0020474732645592	NA	0.0386760862445016
chr9:82632371-82632872	Ovary	Ovary.Fibroblasts_Female	down	NA	-0.0711456	NA	0.00204994242862227	NA	0.0387139928224291
chr2:68371831-68372332	Ovary	Ovary.Fibroblasts_Female	down	NA	-0.0765832	NA	0.00205129237959595	NA	0.038730750276814
chr18:15596338-15596839	Ovary	Ovary.Fibroblasts_Female	down	NA	-0.0781329	NA	0.00205232965016889	NA	0.0387394215329944
chr10:41261871-41262372	Ovary	Ovary.Fibroblasts_Female	up	NA	0.0628635389324892	NA	0.00205278245317212	NA	0.0387394215329944
chr10:66763084-66763585	Ovary	Ovary.Fibroblasts_Female	down	NA	-0.0715437	NA	0.00205313982897426	NA	0.0387394215329944
chr5:100705593-100706094	Ovary	Ovary.Fibroblasts_Female	up	NA	0.0720383275448281	NA	0.00205441463223804	NA	0.0387460426036062
chr2:9182065-9182566	Ovary	Ovary.Fibroblasts_Female	up	NA	0.0712946984609145	NA	0.00205441635850175	NA	0.0387460426036062
chr2:11679666-11680167	Ovary	Ovary.Fibroblasts_Female	up	NA	0.0418871681468736	NA	0.00205573135010091	NA	0.038760659796672
chr9:57247864-57248365	Ovary	Ovary.Fibroblasts_Female	down	NA	-0.0534896	NA	0.00205621301684504	NA	0.038760659796672
chr13:63951027-63951528	Ovary	Ovary.Fibroblasts_Female	down	NA	-0.0529455	NA	0.00205658035591463	NA	0.038760659796672
chr6:144732901-144733402	Ovary	Ovary.Fibroblasts_Female	up	NA	0.0548206405352357	NA	0.00205746076675838	NA	0.0387685253054794
chr9:107702525-107703026	Ovary	Ovary.Fibroblasts_Female	down	NA	-0.0666452	NA	0.00205812523310161	NA	0.0387723191696746
chr7:63875750-63876251	Ovary	Ovary.Fibroblasts_Female	down	NA	-0.0476803	NA	0.00206002317418432	NA	0.0387993431090072
chr5:150070068-150070569	Ovary	Ovary.Fibroblasts_Female	up	NA	0.0505572178114662	NA	0.0020605921900873	NA	0.0388013309855868
chr5:34385436-34385937	Ovary	Ovary.Fibroblasts_Female	down	NA	-0.0811624	NA	0.00206278310672121	NA	0.0388338517903289
