## Supplementary material for "Organism-wide cellular dynamics and epigenomic remodeling in mammalian aging": Table S8 (part 71 of 129)

### Sheet: S7 (continued)
Table S7. Differential accessible peaks with age unique to females, logFC, p-value, and q-value for each peak in both females and males.
chr12:109412675-109413176	Ovary	Ovary.Fibroblasts_Female	down	NA	-0.0662056	NA	0.00206371213991137	NA	0.0388419448715113
chr15:79133060-79133561	Ovary	Ovary.Fibroblasts_Female	down	NA	-0.0579598	NA	0.0020641409086749	NA	0.0388419448715113
chr2:75814143-75814644	Ovary	Ovary.Fibroblasts_Female	up	NA	0.0727045179820618	NA	0.00206480047687329	NA	0.0388456249715404
chr2:117570949-117571450	Ovary	Ovary.Fibroblasts_Female	down	NA	-0.0622744	NA	0.00206526581099357	NA	0.0388456500630354
chr19:58186578-58187079	Ovary	Ovary.Fibroblasts_Female	down	NA	-0.0870992	NA	0.00206653786988293	NA	0.0388608454467047
chr10:27412577-27413078	Ovary	Ovary.Fibroblasts_Female	down	NA	-0.080831	NA	0.00206845158945506	NA	0.0388817437011616
chr12:71139273-71139774	Ovary	Ovary.Fibroblasts_Female	down	NA	-0.0588318	NA	0.00206857805808686	NA	0.0388817437011616
chr12:10691795-10692296	Ovary	Ovary.Fibroblasts_Female	down	NA	-0.0849529	NA	0.00206936032819547	NA	0.0388877165692922
chr18:17624100-17624601	Ovary	Ovary.Fibroblasts_Female	down	NA	-0.0764567	NA	0.00207254685089132	NA	0.0389263864004928
chr15:55043405-55043906	Ovary	Ovary.Fibroblasts_Female	down	NA	-0.067862	NA	0.00207270175213596	NA	0.0389263864004928
chr7:70817843-70818344	Ovary	Ovary.Fibroblasts_Female	up	NA	0.0532552417634564	NA	0.0020728192072016	NA	0.0389263864004928
chr7:72777173-72777674	Ovary	Ovary.Fibroblasts_Female	down	NA	-0.0954595	NA	0.00207350924043182	NA	0.0389263864004928
chr17:94094235-94094736	Ovary	Ovary.Fibroblasts_Female	up	NA	0.0478326530766757	NA	0.00207461272128433	NA	0.0389263864004928
chr17:26424241-26424742	Ovary	Ovary.Fibroblasts_Female	down	NA	-0.0536784	NA	0.00207524864218879	NA	0.0389263864004928
chr5:23780958-23781459	Ovary	Ovary.Fibroblasts_Female	down	NA	-0.0633988	NA	0.00207532748733025	NA	0.0389263864004928
chr6:137582210-137582711	Ovary	Ovary.Fibroblasts_Female	up	NA	0.0449246614147378	NA	0.0020755592236085	NA	0.0389263864004928
chr6:22428980-22429481	Ovary	Ovary.Fibroblasts_Female	down	NA	-0.0934029	NA	0.00207579490656315	NA	0.0389263864004928
chr7:99524310-99524811	Ovary	Ovary.Fibroblasts_Female	down	NA	-0.0772525	NA	0.0020764893296359	NA	0.0389263864004928
chr12:45828193-45828694	Ovary	Ovary.Fibroblasts_Female	down	NA	-0.0660461	NA	0.00207653270660903	NA	0.0389263864004928
chr11:69936913-69937414	Ovary	Ovary.Fibroblasts_Female	down	NA	-0.0581756	NA	0.0020778244169011	NA	0.0389386516420497
chr2:168337600-168338101	Ovary	Ovary.Fibroblasts_Female	down	NA	-0.104308	NA	0.00207811721994623	NA	0.0389386516420497
chr10:68704292-68704793	Ovary	Ovary.Fibroblasts_Female	up	NA	0.0572696941979333	NA	0.0020803231338882	NA	0.0389712625746222
chr10:30731409-30731910	Ovary	Ovary.Fibroblasts_Female	down	NA	-0.0683977	NA	0.00208126285507708	NA	0.0389801442872927
chr7:144625978-144626479	Ovary	Ovary.Fibroblasts_Female	down	NA	-0.0739054	NA	0.00208215271505283	NA	0.0389880883810128
chr5:134877610-134878111	Ovary	Ovary.Fibroblasts_Female	up	NA	0.0431561379861663	NA	0.00208332422999476	NA	0.0390013017019077
chr12:85150381-85150882	Ovary	Ovary.Fibroblasts_Female	up	NA	0.0589262320146889	NA	0.0020853420816686	NA	0.0390303495942797
chr1:172285555-172286056	Ovary	Ovary.Fibroblasts_Female	down	NA	-0.0627714	NA	0.00208586852567309	NA	0.0390314767771179
chr2:96771987-96772488	Ovary	Ovary.Fibroblasts_Female	down	NA	-0.0603232	NA	0.00208661482397074	NA	0.0390367165246941
chr13:43834172-43834673	Ovary	Ovary.Fibroblasts_Female	down	NA	-0.0970644	NA	0.00208814432149868	NA	0.0390464336305658
chr8:109057380-109057881	Ovary	Ovary.Fibroblasts_Female	up	NA	0.070084811853826	NA	0.00208845287673032	NA	0.0390464336305658
chr12:76943411-76943912	Ovary	Ovary.Fibroblasts_Female	up	NA	0.067561905731347	NA	0.00208853342488173	NA	0.0390464336305658
chr19:44898350-44898851	Ovary	Ovary.Fibroblasts_Female	down	NA	-0.0589486	NA	0.00209025804578665	NA	0.0390699516265265
chr4:105937090-105937591	Ovary	Ovary.Fibroblasts_Female	down	NA	-0.0769509	NA	0.00209149073484857	NA	0.0390842662568721
chr5:119316532-119317033	Ovary	Ovary.Fibroblasts_Female	up	NA	0.0604976603623486	NA	0.00209411085728548	NA	0.039118362643454
chr1:90829347-90829848	Ovary	Ovary.Fibroblasts_Female	up	NA	0.0691026960036407	NA	0.00209511557230573	NA	0.039118362643454
chr11:98918168-98918669	Ovary	Ovary.Fibroblasts_Female	up	NA	0.0468636794198308	NA	0.00209514976327539	NA	0.039118362643454
chr1:185126890-185127391	Ovary	Ovary.Fibroblasts_Female	down	NA	-0.0607712	NA	0.00209518434397506	NA	0.039118362643454
chr15:36426974-36427475	Ovary	Ovary.Fibroblasts_Female	up	NA	0.0679998244546827	NA	0.00209788997382454	NA	0.0391601450877629
chr9:80276535-80277036	Ovary	Ovary.Fibroblasts_Female	up	NA	0.0714257753044692	NA	0.00209892141537918	NA	0.0391706647289633
chr1:39629753-39630254	Ovary	Ovary.Fibroblasts_Female	up	NA	0.0554461908761857	NA	0.00210251955228647	NA	0.0392249395665939
chr16:35197014-35197515	Ovary	Ovary.Fibroblasts_Female	up	NA	0.0702477313628915	NA	0.00210278295618579	NA	0.0392249395665939
chr12:89685617-89686118	Ovary	Ovary.Fibroblasts_Female	down	NA	-0.0672635	NA	0.00210323527173569	NA	0.0392249395665939
chr4:88537342-88537843	Ovary	Ovary.Fibroblasts_Female	up	NA	0.0310590806830268	NA	0.00210405473316868	NA	0.0392314828966924
chr14:72869767-72870268	Ovary	Ovary.Fibroblasts_Female	up	NA	0.0490293175035518	NA	0.00210565887093511	NA	0.0392482758725518
chr11:76477060-76477561	Ovary	Ovary.Fibroblasts_Female	down	NA	-0.0666418	NA	0.00210596231870066	NA	0.0392482758725518
chr7:125597493-125597994	Ovary	Ovary.Fibroblasts_Female	up	NA	0.0685288320688738	NA	0.00210636179953625	NA	0.0392482758725518
chr13:109820042-109820543	Ovary	Ovary.Fibroblasts_Female	down	NA	-0.0736072	NA	0.00210995187300132	NA	0.0393064220862922
chr12:83146889-83147390	Ovary	Ovary.Fibroblasts_Female	down	NA	-0.0778116	NA	0.00211087979503183	NA	0.039314960080149
chr5:124994024-124994525	Ovary	Ovary.Fibroblasts_Female	down	NA	-0.0718738	NA	0.002112234821816	NA	0.0393314472970672
chr5:73826470-73826971	Ovary	Ovary.Fibroblasts_Female	up	NA	0.0606703583753528	NA	0.00211291817376172	NA	0.0393354228572732
chr1:104200653-104201154	Ovary	Ovary.Fibroblasts_Female	down	NA	-0.110407	NA	0.00211370960664306	NA	0.0393414083055914
chr10:96298561-96299062	Ovary	Ovary.Fibroblasts_Female	up	NA	0.0653473004224617	NA	0.00211465047479017	NA	0.0393416891145274
chr8:13179898-13180399	Ovary	Ovary.Fibroblasts_Female	up	NA	0.0535795562490657	NA	0.0021147031357764	NA	0.0393416891145274
chr2:93447786-93448287	Ovary	Ovary.Fibroblasts_Female	down	NA	-0.0627961	NA	0.00211513447012611	NA	0.0393416891145274
chr2:141876400-141876901	Ovary	Ovary.Fibroblasts_Female	down	NA	-0.0536959	NA	0.00211629688484804	NA	0.0393537803384146
chr5:117747970-117748471	Ovary	Ovary.Fibroblasts_Female	up	NA	0.0500884706005698	NA	0.00211672467258186	NA	0.0393537803384146
chr14:79516176-79516677	Ovary	Ovary.Fibroblasts_Female	up	NA	0.0706474395410823	NA	0.00211785318943681	NA	0.0393629398075146
chr17:27171119-27171620	Ovary	Ovary.Fibroblasts_Female	down	NA	-0.0628646	NA	0.00211815769219476	NA	0.0393629398075146
chr11:118017115-118017616	Ovary	Ovary.Fibroblasts_Female	down	NA	-0.0708525	NA	0.0021203745628227	NA	0.0393953923712724
chr15:30974935-30975436	Ovary	Ovary.Fibroblasts_Female	up	NA	0.0451442825198472	NA	0.00212155226779006	NA	0.0393960539309953
chr13:106820689-106821190	Ovary	Ovary.Fibroblasts_Female	down	NA	-0.0668983	NA	0.00212162206666052	NA	0.0393960539309953
chr12:29258308-29258809	Ovary	Ovary.Fibroblasts_Female	down	NA	-0.0838789	NA	0.00212201062547281	NA	0.0393960539309953
chr2:163346628-163347129	Ovary	Ovary.Fibroblasts_Female	up	NA	0.0646980691729189	NA	0.00212229246919801	NA	0.0393960539309953
chr13:63906418-63906919	Ovary	Ovary.Fibroblasts_Female	down	NA	-0.084168	NA	0.00212381902767204	NA	0.0394156517795779
chr12:69424950-69425451	Ovary	Ovary.Fibroblasts_Female	down	NA	-0.0564241	NA	0.00212522041350363	NA	0.0394280782359583
chr4:107136492-107136993	Ovary	Ovary.Fibroblasts_Female	down	NA	-0.066099	NA	0.00212587943167464	NA	0.0394280782359583
chr16:7090135-7090636	Ovary	Ovary.Fibroblasts_Female	down	NA	-0.0624139	NA	0.00212621584275984	NA	0.0394280782359583
chr1:17311321-17311822	Ovary	Ovary.Fibroblasts_Female	down	NA	-0.0953849	NA	0.002126372427231	NA	0.0394280782359583
chr6:17418195-17418696	Ovary	Ovary.Fibroblasts_Female	up	NA	0.0502478682944555	NA	0.00212723555493136	NA	0.0394353484108279
chr15:85506396-85506897	Ovary	Ovary.Fibroblasts_Female	down	NA	-0.0805478	NA	0.00213188254628346	NA	0.0395113748763042
chr6:114833723-114834224	Ovary	Ovary.Fibroblasts_Female	up	NA	0.0412706652403781	NA	0.0021323836665503	NA	0.0395113748763042
chr16:45427608-45428109	Ovary	Ovary.Fibroblasts_Female	down	NA	-0.0559782	NA	0.00213275245841468	NA	0.0395113748763042
chr9:62489246-62489747	Ovary	Ovary.Fibroblasts_Female	up	NA	0.0494572404678183	NA	0.00213635507982135	NA	0.0395538653877622
chr15:10890257-10890758	Ovary	Ovary.Fibroblasts_Female	up	NA	0.0265901192433373	NA	0.00213645296022236	NA	0.0395538653877622
chrX:101993204-101993705	Ovary	Ovary.Fibroblasts_Female	down	NA	-0.0636081	NA	0.00213646339879192	NA	0.0395538653877622
chr2:146763697-146764198	Ovary	Ovary.Fibroblasts_Female	up	NA	0.0693819613560318	NA	0.00213780226745347	NA	0.0395699022836473
chr2:25196466-25196967	Ovary	Ovary.Fibroblasts_Female	up	NA	0.0314578191510029	NA	0.00213881805147576	NA	0.0395799532386161
chr9:120309856-120310357	Ovary	Ovary.Fibroblasts_Female	up	NA	0.0743512310951993	NA	0.0021407455418857	NA	0.0396068676289788
chr13:56094518-56095019	Ovary	Ovary.Fibroblasts_Female	down	NA	-0.0846039	NA	0.00214386763338906	NA	0.0396498036851863
chr11:55562003-55562504	Ovary	Ovary.Fibroblasts_Female	up	NA	0.0682705662766555	NA	0.00214401344118824	NA	0.0396498036851863
chr1:153922562-153923063	Ovary	Ovary.Fibroblasts_Female	down	NA	-0.0744727	NA	0.00214506007135272	NA	0.0396603984349775
chr3:135605454-135605955	Ovary	Ovary.Fibroblasts_Female	down	NA	-0.0657566	NA	0.00214973625957293	NA	0.0397380812354131
chr4:6736252-6736753	Ovary	Ovary.Fibroblasts_Female	up	NA	0.0550320574225014	NA	0.00215077551776061	NA	0.0397438165714832
chr14:118648758-118649259	Ovary	Ovary.Fibroblasts_Female	up	NA	0.0494867723795555	NA	0.00215160223304396	NA	0.0397438165714832
chr7:89116255-89116756	Ovary	Ovary.Fibroblasts_Female	down	NA	-0.0622756	NA	0.00215182428139486	NA	0.0397438165714832
chr2:145557475-145557976	Ovary	Ovary.Fibroblasts_Female	down	NA	-0.0577019	NA	0.00215208208683706	NA	0.0397438165714832
chr11:117906833-117907334	Ovary	Ovary.Fibroblasts_Female	up	NA	0.0371878927011998	NA	0.00215273288055451	NA	0.0397438165714832
chr9:40166422-40166923	Ovary	Ovary.Fibroblasts_Female	down	NA	-0.053453	NA	0.00215289490022189	NA	0.0397438165714832
chr12:75845023-75845524	Ovary	Ovary.Fibroblasts_Female	down	NA	-0.0494532	NA	0.00215385018470184	NA	0.0397446338891243
chr15:40729959-40730460	Ovary	Ovary.Fibroblasts_Female	down	NA	-0.0711681	NA	0.00215407509842332	NA	0.0397446338891243
chr11:75120850-75121351	Ovary	Ovary.Fibroblasts_Female	down	NA	-0.0902466	NA	0.00215456609075769	NA	0.0397446338891243
chr8:18845351-18845852	Ovary	Ovary.Fibroblasts_Female	down	NA	-0.0541931	NA	0.00215483812781729	NA	0.0397446338891243
chr12:112127164-112127665	Ovary	Ovary.Fibroblasts_Female	up	NA	0.0475408431486068	NA	0.00215583445696297	NA	0.0397497205746192
chr7:47109467-47109968	Ovary	Ovary.Fibroblasts_Female	up	NA	0.0648410367776437	NA	0.00215619188168873	NA	0.0397497205746192
chr6:126105303-126105804	Ovary	Ovary.Fibroblasts_Female	up	NA	0.0680188417739734	NA	0.00215681339947218	NA	0.0397497205746192
chr3:132746969-132747470	Ovary	Ovary.Fibroblasts_Female	down	NA	-0.059104	NA	0.00215701311017207	NA	0.0397497205746192
chr13:112258358-112258859	Ovary	Ovary.Fibroblasts_Female	up	NA	0.0567677908715191	NA	0.00215825096010633	NA	0.0397562481629566
chr13:80990832-80991333	Ovary	Ovary.Fibroblasts_Female	down	NA	-0.0530757	NA	0.00215831708334593	NA	0.0397562481629566
chr12:40257977-40258478	Ovary	Ovary.Fibroblasts_Female	up	NA	0.0549093564479897	NA	0.00215971497276839	NA	0.0397624068491561
chr14:27400451-27400952	Ovary	Ovary.Fibroblasts_Female	down	NA	-0.0624588	NA	0.00215994072337159	NA	0.0397624068491561
chr1:35630797-35631298	Ovary	Ovary.Fibroblasts_Female	down	NA	-0.0750561	NA	0.00216007628316107	NA	0.0397624068491561
chr9:79518489-79518990	Ovary	Ovary.Fibroblasts_Female	down	NA	-0.0771621	NA	0.00216367017187725	NA	0.0398119611208801
chr1:137375738-137376239	Ovary	Ovary.Fibroblasts_Female	down	NA	-0.100463	NA	0.0021637193838914	NA	0.0398119611208801
chr1:106374932-106375433	Ovary	Ovary.Fibroblasts_Female	down	NA	-0.0823165	NA	0.00216507596159641	NA	0.039828168408897
chr1:91922137-91922638	Ovary	Ovary.Fibroblasts_Female	down	NA	-0.0517112	NA	0.00216569910179316	NA	0.0398284759696325
chr17:56858867-56859368	Ovary	Ovary.Fibroblasts_Female	down	NA	-0.0677394	NA	0.00216604416070112	NA	0.0398284759696325
chr5:14559732-14560233	Ovary	Ovary.Fibroblasts_Female	up	NA	0.0579407523160121	NA	0.00216694724876977	NA	0.0398363321738595
chr11:88402268-88402769	Ovary	Ovary.Fibroblasts_Female	down	NA	-0.074417	NA	0.00216801129950255	NA	0.0398471433552259
chr8:98955772-98956273	Ovary	Ovary.Fibroblasts_Female	down	NA	-0.0859844	NA	0.00216858120955335	NA	0.0398488696845033
chr2:154902050-154902551	Ovary	Ovary.Fibroblasts_Female	up	NA	0.0525109578047372	NA	0.0021694902825481	NA	0.039856530418932
chr17:64538392-64538893	Ovary	Ovary.Fibroblasts_Female	down	NA	-0.060164	NA	0.00217001085822048	NA	0.039856530418932
chr15:84880306-84880807	Ovary	Ovary.Fibroblasts_Female	up	NA	0.0673045335561815	NA	0.00217042633308939	NA	0.039856530418932
chr6:36058121-36058622	Ovary	Ovary.Fibroblasts_Female	down	NA	-0.0646222	NA	0.00217144493839873	NA	0.0398664909644306
chr5:117759163-117759664	Ovary	Ovary.Fibroblasts_Female	up	NA	0.0693420459735597	NA	0.00217257354496826	NA	0.0398784662598547
chr1:173137572-173138073	Ovary	Ovary.Fibroblasts_Female	up	NA	0.082778413408371	NA	0.00217624931232117	NA	0.0399243759199752
chr18:6720110-6720611	Ovary	Ovary.Fibroblasts_Female	down	NA	-0.0739193	NA	0.0021763172088579	NA	0.0399243759199752
chr10:4354755-4355256	Ovary	Ovary.Fibroblasts_Female	up	NA	0.0419245892576539	NA	0.0021765053536087	NA	0.0399243759199752
chr9:94075289-94075790	Ovary	Ovary.Fibroblasts_Female	down	NA	-0.075016	NA	0.00217714379025531	NA	0.0399273386585727
chr1:153489040-153489541	Ovary	Ovary.Fibroblasts_Female	down	NA	-0.0755409	NA	0.00218011321134442	NA	0.0399730394087918
chr2:124919715-124920216	Ovary	Ovary.Fibroblasts_Female	down	NA	-0.0619463	NA	0.00218097204445665	NA	0.0399800303459308
chr19:25155529-25156030	Ovary	Ovary.Fibroblasts_Female	down	NA	-0.0744478	NA	0.00218239395712015	NA	0.0399973379369838
chr13:63869342-63869843	Ovary	Ovary.Fibroblasts_Female	down	NA	-0.0735807	NA	0.0021837251163879	NA	0.0400108893842976
chrX:169862822-169863323	Ovary	Ovary.Fibroblasts_Female	up	NA	0.0363578162113688	NA	0.00218410185433218	NA	0.0400108893842976
chr2:150995381-150995882	Ovary	Ovary.Fibroblasts_Female	down	NA	-0.0903578	NA	0.00218472825417504	NA	0.0400108893842976
chr10:58370087-58370588	Ovary	Ovary.Fibroblasts_Female	down	NA	-0.0558112	NA	0.00218504504670396	NA	0.0400108893842976
chr4:135676430-135676931	Ovary	Ovary.Fibroblasts_Female	up	NA	0.0600957954871298	NA	0.0021860503294976	NA	0.0400198976692155
chr5:129319464-129319965	Ovary	Ovary.Fibroblasts_Female	up	NA	0.0420961230515858	NA	0.00218649305341669	NA	0.0400198976692155
chr12:78188980-78189481	Ovary	Ovary.Fibroblasts_Female	up	NA	0.0430046128620977	NA	0.00218950452202377	NA	0.0400662577222532
chr10:99834023-99834524	Ovary	Ovary.Fibroblasts_Female	down	NA	-0.0800062	NA	0.00219067389063688	NA	0.0400788958588786
chr1:62635219-62635720	Ovary	Ovary.Fibroblasts_Female	down	NA	-0.0636685	NA	0.00219260286174482	NA	0.0401041336537059
chr1:155107805-155108306	Ovary	Ovary.Fibroblasts_Female	up	NA	0.0429166002831936	NA	0.00219301142950424	NA	0.0401041336537059
chr10:63976545-63977046	Ovary	Ovary.Fibroblasts_Female	down	NA	-0.0670514	NA	0.00219379885961943	NA	0.0401097721617119
chr5:120493116-120493617	Ovary	Ovary.Fibroblasts_Female	down	NA	-0.0864809	NA	0.00219443121500692	NA	0.040112573556586
chr4:137834342-137834843	Ovary	Ovary.Fibroblasts_Female	up	NA	0.0636014583782678	NA	0.00219544184005938	NA	0.0401222867076907
chr5:115850645-115851146	Ovary	Ovary.Fibroblasts_Female	up	NA	0.0551807048786793	NA	0.00219613401844284	NA	0.0401252703884925
chr4:136069277-136069778	Ovary	Ovary.Fibroblasts_Female	down	NA	-0.0585789	NA	0.00219658190704897	NA	0.0401252703884925
chr14:29134061-29134562	Ovary	Ovary.Fibroblasts_Female	up	NA	0.0513806294021326	NA	0.00219704295871725	NA	0.0401252703884925
chr2:60390220-60390721	Ovary	Ovary.Fibroblasts_Female	down	NA	-0.0580899	NA	0.00220209988889151	NA	0.0402062268518151
chr11:16901692-16902193	Ovary	Ovary.Fibroblasts_Female	down	NA	-0.0639406	NA	0.00220284949464847	NA	0.0402062268518151
chr14:58278849-58279350	Ovary	Ovary.Fibroblasts_Female	up	NA	0.0528334260039227	NA	0.00220291645348458	NA	0.0402062268518151
chr2:5316148-5316649	Ovary	Ovary.Fibroblasts_Female	down	NA	-0.0721014	NA	0.00220552114444869	NA	0.0402449923042938
chr17:43644292-43644793	Ovary	Ovary.Fibroblasts_Female	up	NA	0.0360653931620238	NA	0.00220677773038721	NA	0.0402570394702374
chr14:31978184-31978685	Ovary	Ovary.Fibroblasts_Female	up	NA	0.0570794287280899	NA	0.00220739718112216	NA	0.0402570394702374
chr6:28765456-28765957	Ovary	Ovary.Fibroblasts_Female	down	NA	-0.0780257	NA	0.00220762393492349	NA	0.0402570394702374
chr2:72145070-72145571	Ovary	Ovary.Fibroblasts_Female	down	NA	-0.0639463	NA	0.00220861757957421	NA	0.0402610407574183
chr12:24976103-24976604	Ovary	Ovary.Fibroblasts_Female	down	NA	-0.0559346	NA	0.00220880517204962	NA	0.0402610407574183
chr2:51890931-51891432	Ovary	Ovary.Fibroblasts_Female	down	NA	-0.094586	NA	0.00221014633567692	NA	0.0402767176918885
chr19:24025735-24026236	Ovary	Ovary.Fibroblasts_Female	up	NA	0.0320262534726371	NA	0.00221245240214063	NA	0.0403046741869717
chr11:120180230-120180731	Ovary	Ovary.Fibroblasts_Female	down	NA	-0.0670379	NA	0.00221281575564575	NA	0.0403046741869717
chr11:6716457-6716958	Ovary	Ovary.Fibroblasts_Female	up	NA	0.0538751595252534	NA	0.00221312470571207	NA	0.0403046741869717
chr7:99474861-99475362	Ovary	Ovary.Fibroblasts_Female	down	NA	-0.0428022	NA	0.00221400409481584	NA	0.0403119201422112
chr9:85672574-85673075	Ovary	Ovary.Fibroblasts_Female	up	NA	0.051377170425608	NA	0.00221508599927305	NA	0.040322849483179
chr5:134164602-134165103	Ovary	Ovary.Fibroblasts_Female	down	NA	-0.0629501	NA	0.00221797021046117	NA	0.0403665756629563
chr9:41067803-41068304	Ovary	Ovary.Fibroblasts_Female	down	NA	-0.0594336	NA	0.00221875484507398	NA	0.0403720793033576
chr3:59174690-59175191	Ovary	Ovary.Fibroblasts_Female	up	NA	0.0525484276658308	NA	0.00222027277963648	NA	0.0403909206515399
chr12:46083888-46084389	Ovary	Ovary.Fibroblasts_Female	down	NA	-0.080262	NA	0.00222116801142544	NA	0.0403913375826427
chr7:129762927-129763428	Ovary	Ovary.Fibroblasts_Female	down	NA	-0.0769648	NA	0.00222187885645344	NA	0.0403913375826427
chr4:45591902-45592403	Ovary	Ovary.Fibroblasts_Female	up	NA	0.0627592161689895	NA	0.00222195598634923	NA	0.0403913375826427
chr12:85862473-85862974	Ovary	Ovary.Fibroblasts_Female	down	NA	-0.0499928	NA	0.00222222555101772	NA	0.0403913375826427
chr12:88442200-88442701	Ovary	Ovary.Fibroblasts_Female	down	NA	-0.0800948	NA	0.00222322729341981	NA	0.0403938605481823
chr12:98256786-98257287	Ovary	Ovary.Fibroblasts_Female	up	NA	0.0522950369768044	NA	0.00222332934466518	NA	0.0403938605481823
chr4:41615663-41616164	Ovary	Ovary.Fibroblasts_Female	down	NA	-0.0544229	NA	0.00222540596044874	NA	0.0404097947061013
chr5:26115405-26115906	Ovary	Ovary.Fibroblasts_Female	down	NA	-0.0832493	NA	0.00222630142157455	NA	0.0404097947061013
chr13:25748633-25749134	Ovary	Ovary.Fibroblasts_Female	up	NA	0.0555932101289399	NA	0.00222658128384144	NA	0.0404097947061013
chr11:79209835-79210336	Ovary	Ovary.Fibroblasts_Female	up	NA	0.0592805286641993	NA	0.00222665301203073	NA	0.0404097947061013
chr19:58452129-58452630	Ovary	Ovary.Fibroblasts_Female	up	NA	0.0429777731071772	NA	0.00222712211693144	NA	0.0404097947061013
chr17:4439018-4439519	Ovary	Ovary.Fibroblasts_Female	down	NA	-0.0652393	NA	0.00222817852998289	NA	0.0404097947061013
chr11:118312065-118312566	Ovary	Ovary.Fibroblasts_Female	up	NA	0.0625123918943808	NA	0.00222823345370088	NA	0.0404097947061013
chr3:27209716-27210217	Ovary	Ovary.Fibroblasts_Female	up	NA	0.0521498124598851	NA	0.00222843868128769	NA	0.0404097947061013
chr3:18695358-18695859	Ovary	Ovary.Fibroblasts_Female	up	NA	0.0320792821866586	NA	0.00222919247389658	NA	0.0404097947061013
chr2:164470702-164471203	Ovary	Ovary.Fibroblasts_Female	down	NA	-0.0702263	NA	0.00222937684438842	NA	0.0404097947061013
chr15:73165186-73165687	Ovary	Ovary.Fibroblasts_Female	down	NA	-0.0671561	NA	0.0022295159013782	NA	0.0404097947061013
chr7:135793614-135794115	Ovary	Ovary.Fibroblasts_Female	down	NA	-0.0991446	NA	0.00223238724373781	NA	0.0404493830792524
chr14:67774121-67774622	Ovary	Ovary.Fibroblasts_Female	down	NA	-0.0705875	NA	0.00223266641036354	NA	0.0404493830792524
chr6:72884692-72885193	Ovary	Ovary.Fibroblasts_Female	down	NA	-0.0830564	NA	0.00223352176153863	NA	0.0404561246980208
chr15:3751873-3752374	Ovary	Ovary.Fibroblasts_Female	up	NA	0.0534756023795181	NA	0.00223441628189547	NA	0.0404635727242065
chr3:105423337-105423838	Ovary	Ovary.Fibroblasts_Female	down	NA	-0.0959624	NA	0.00223548320008664	NA	0.0404741388468974
chr12:91400656-91401157	Ovary	Ovary.Fibroblasts_Female	up	NA	0.0357474275296924	NA	0.00223645876749256	NA	0.0404778740859994
chr6:125201420-125201921	Ovary	Ovary.Fibroblasts_Female	up	NA	0.0576882879453038	NA	0.00223665649998009	NA	0.0404778740859994
chr16:96641421-96641922	Ovary	Ovary.Fibroblasts_Female	down	NA	-0.0854424	NA	0.0022377816022041	NA	0.0404894830246218
chr4:141259370-141259871	Ovary	Ovary.Fibroblasts_Female	up	NA	0.0540238711045805	NA	0.00223887012964386	NA	0.0404938672880146
chr13:56172071-56172572	Ovary	Ovary.Fibroblasts_Female	down	NA	-0.0641097	NA	0.00223899128843177	NA	0.0404938672880146
chr19:59982609-59983110	Ovary	Ovary.Fibroblasts_Female	up	NA	0.0731464696370398	NA	0.00224005020847778	NA	0.0404995540077064
chr7:109083108-109083609	Ovary	Ovary.Fibroblasts_Female	up	NA	0.0676493048294976	NA	0.0022402732308041	NA	0.0404995540077064
chr14:118069407-118069908	Ovary	Ovary.Fibroblasts_Female	down	NA	-0.0761103	NA	0.00224290822667718	NA	0.04052515492686
chr1:79745987-79746488	Ovary	Ovary.Fibroblasts_Female	up	NA	0.0367242890955343	NA	0.00224303669601231	NA	0.04052515492686
chr10:39450275-39450776	Ovary	Ovary.Fibroblasts_Female	up	NA	0.0456724246137857	NA	0.00224314155605143	NA	0.04052515492686
chr17:70690240-70690741	Ovary	Ovary.Fibroblasts_Female	up	NA	0.0427215228993545	NA	0.00224457391007637	NA	0.0405400444598054
chr17:24564368-24564869	Ovary	Ovary.Fibroblasts_Female	down	NA	-0.0693946	NA	0.00224493419791992	NA	0.0405400444598054
chr13:17854173-17854674	Ovary	Ovary.Fibroblasts_Female	up	NA	0.0483808836703183	NA	0.00224584281481686	NA	0.0405477064079476
chr5:49370633-49371134	Ovary	Ovary.Fibroblasts_Female	down	NA	-0.0674747	NA	0.00224751131724222	NA	0.0405690814937907
chr18:30051650-30052151	Ovary	Ovary.Fibroblasts_Female	down	NA	-0.0823621	NA	0.00224808986034956	NA	0.0405707771111456
chr6:86252974-86253475	Ovary	Ovary.Fibroblasts_Female	down	NA	-0.0658124	NA	0.00225013109493955	NA	0.0405915369468239
chr4:142214436-142214937	Ovary	Ovary.Fibroblasts_Female	down	NA	-0.0699649	NA	0.0022502127612147	NA	0.0405915369468239
chr5:113165436-113165937	Ovary	Ovary.Fibroblasts_Female	down	NA	-0.0659559	NA	0.00225069475874242	NA	0.0405915369468239
chr1:38291939-38292440	Ovary	Ovary.Fibroblasts_Female	up	NA	0.0503509987006178	NA	0.00225250483878775	NA	0.0406154323925202
chr6:147285267-147285768	Ovary	Ovary.Fibroblasts_Female	up	NA	0.0744446688449724	NA	0.00225372804296299	NA	0.0406264360092216
chr3:65469178-65469679	Ovary	Ovary.Fibroblasts_Female	down	NA	-0.0610557	NA	0.00225434450577431	NA	0.0406264360092216
chr2:144324241-144324742	Ovary	Ovary.Fibroblasts_Female	down	NA	-0.0612501	NA	0.00225457090623208	NA	0.0406264360092216
chr14:101466557-101467058	Ovary	Ovary.Fibroblasts_Female	up	NA	0.0620637616583259	NA	0.00225608983047951	NA	0.0406408518673294
chr13:103333061-103333562	Ovary	Ovary.Fibroblasts_Female	down	NA	-0.0462623	NA	0.00225634180388379	NA	0.0406408518673294
chr12:27339325-27339826	Ovary	Ovary.Fibroblasts_Female	down	NA	-0.0537646	NA	0.00225704918808379	NA	0.0406448485646778
chr5:90020043-90020544	Ovary	Ovary.Fibroblasts_Female	up	NA	0.0553071763234295	NA	0.00225810236867981	NA	0.0406550692910764
chr18:82477221-82477722	Ovary	Ovary.Fibroblasts_Female	up	NA	0.0576014082601121	NA	0.00225963889937201	NA	0.0406725411196264
chr5:30524279-30524780	Ovary	Ovary.Fibroblasts_Female	down	NA	-0.0824401	NA	0.00226004444974859	NA	0.0406725411196264
chr13:32825990-32826491	Ovary	Ovary.Fibroblasts_Female	down	NA	-0.0711504	NA	0.00226054215439767	NA	0.0406727549159722
chr1:133790623-133791124	Ovary	Ovary.Fibroblasts_Female	down	NA	-0.081978	NA	0.00226152673342486	NA	0.0406817268146961
chr5:114570672-114571173	Ovary	Ovary.Fibroblasts_Female	down	NA	-0.0631265	NA	0.00226479335205767	NA	0.0407231185583101
chr12:95320399-95320900	Ovary	Ovary.Fibroblasts_Female	up	NA	0.0598460254724219	NA	0.0022652806607689	NA	0.0407231185583101
chr4:82506258-82506759	Ovary	Ovary.Fibroblasts_Female	down	NA	-0.0410464	NA	0.00226535375915696	NA	0.0407231185583101
chr7:71710747-71711248	Ovary	Ovary.Fibroblasts_Female	up	NA	0.0504712976510167	NA	0.00226577343547592	NA	0.0407231185583101
chr8:94427873-94428374	Ovary	Ovary.Fibroblasts_Female	up	NA	0.0483626720000891	NA	0.00226667079685118	NA	0.0407269026854796
chr2:133429672-133430173	Ovary	Ovary.Fibroblasts_Female	down	NA	-0.0871181	NA	0.00226695692153914	NA	0.0407269026854796
chr3:149625008-149625509	Ovary	Ovary.Fibroblasts_Female	down	NA	-0.0794943	NA	0.00226822028444026	NA	0.0407335999605807
chr3:145167718-145168219	Ovary	Ovary.Fibroblasts_Female	up	NA	0.0568650877138738	NA	0.00226830281078641	NA	0.0407335999605807
chr4:81742472-81742973	Ovary	Ovary.Fibroblasts_Female	down	NA	-0.0566289	NA	0.00227023621239958	NA	0.0407595765528373
chr6:140658064-140658565	Ovary	Ovary.Fibroblasts_Female	down	NA	-0.0879138	NA	0.00227285659657586	NA	0.0407978733723702
chr19:30097000-30097501	Ovary	Ovary.Fibroblasts_Female	up	NA	0.0663807248290213	NA	0.00227771598413048	NA	0.0408728426328754
chr1:146659379-146659880	Ovary	Ovary.Fibroblasts_Female	up	NA	0.0698703378941021	NA	0.00227896033743516	NA	0.0408728426328754
chr11:42598642-42599143	Ovary	Ovary.Fibroblasts_Female	up	NA	0.0441005392534239	NA	0.00227899369526384	NA	0.0408728426328754
chr10:93761930-93762431	Ovary	Ovary.Fibroblasts_Female	down	NA	-0.09615	NA	0.00227979760681083	NA	0.0408728426328754
chr7:15959625-15960126	Ovary	Ovary.Fibroblasts_Female	down	NA	-0.0589156	NA	0.00227984354913959	NA	0.0408728426328754
chr3:136687962-136688463	Ovary	Ovary.Fibroblasts_Female	up	NA	0.0597554903834146	NA	0.00227996243499717	NA	0.0408728426328754
chr3:143040510-143041011	Ovary	Ovary.Fibroblasts_Female	up	NA	0.0623180004539598	NA	0.00228193802542034	NA	0.0408934728392353
chr9:118928647-118929148	Ovary	Ovary.Fibroblasts_Female	up	NA	0.0489135857773848	NA	0.0022820901480537	NA	0.0408934728392353
chr5:8527509-8528010	Ovary	Ovary.Fibroblasts_Female	down	NA	-0.0572877	NA	0.00228263203220469	NA	0.0408944299388282
chr5:17637242-17637743	Ovary	Ovary.Fibroblasts_Female	down	NA	-0.0707096	NA	0.00228399577659884	NA	0.0409101074927425
chr12:9031911-9032412	Ovary	Ovary.Fibroblasts_Female	up	NA	0.0515458789437277	NA	0.00228496864779145	NA	0.0409110967846964
chr6:87534791-87535292	Ovary	Ovary.Fibroblasts_Female	up	NA	0.0587509435944231	NA	0.00228502835157181	NA	0.0409110967846964
chr8:103810870-103811371	Ovary	Ovary.Fibroblasts_Female	up	NA	0.0575851429806754	NA	0.00228557210475107	NA	0.0409120827534006
chr13:93643010-93643511	Ovary	Ovary.Fibroblasts_Female	down	NA	-0.0628319	NA	0.00228654470759155	NA	0.0409207431327185
chr11:50707169-50707670	Ovary	Ovary.Fibroblasts_Female	up	NA	0.0294173651494352	NA	0.00228855867298461	NA	0.0409480323880313
chr12:8759702-8760203	Ovary	Ovary.Fibroblasts_Female	down	NA	-0.0678906	NA	0.00228986614019693	NA	0.0409550033636164
chr9:116132087-116132588	Ovary	Ovary.Fibroblasts_Female	down	NA	-0.0609326	NA	0.00229007012854095	NA	0.0409550033636164
chr16:85121940-85122441	Ovary	Ovary.Fibroblasts_Female	down	NA	-0.0861182	NA	0.00229086420225346	NA	0.0409550033636164
chr3:38357794-38358295	Ovary	Ovary.Fibroblasts_Female	down	NA	-0.0685117	NA	0.00229091047558556	NA	0.0409550033636164
chr9:17152263-17152764	Ovary	Ovary.Fibroblasts_Female	down	NA	-0.0789245	NA	0.00229146772022451	NA	0.0409550033636164
chr1:159583821-159584322	Ovary	Ovary.Fibroblasts_Female	up	NA	0.0630138700827187	NA	0.00229188345248441	NA	0.0409550033636164
chr2:16827229-16827730	Ovary	Ovary.Fibroblasts_Female	down	NA	-0.0569675	NA	0.00229305253842511	NA	0.0409671501204464
chr9:105758856-105759357	Ovary	Ovary.Fibroblasts_Female	up	NA	0.0248907676988335	NA	0.00229388856441468	NA	0.0409691877821352
chr14:23633800-23634301	Ovary	Ovary.Fibroblasts_Female	up	NA	0.0539777785226669	NA	0.0022941453233155	NA	0.0409691877821352
chr10:42887694-42888195	Ovary	Ovary.Fibroblasts_Female	up	NA	0.0516150166882895	NA	0.00229549583582439	NA	0.0409845629941101
chr3:98337565-98338066	Ovary	Ovary.Fibroblasts_Female	down	NA	-0.0692711	NA	0.00229637604416719	NA	0.0409878331994024
chr14:65361411-65361912	Ovary	Ovary.Fibroblasts_Female	down	NA	-0.0575373	NA	0.00229689214630296	NA	0.0409878331994024
chr1:145112438-145112939	Ovary	Ovary.Fibroblasts_Female	down	NA	-0.063711	NA	0.00229727888770173	NA	0.0409878331994024
chr2:31868747-31869248	Ovary	Ovary.Fibroblasts_Female	down	NA	-0.0680315	NA	0.00229776552508492	NA	0.0409878331994024
chr8:94432097-94432598	Ovary	Ovary.Fibroblasts_Female	up	NA	0.0818601399093811	NA	0.00229841664922537	NA	0.0409878331994024
chr18:66586222-66586723	Ovary	Ovary.Fibroblasts_Female	up	NA	0.0620092718922633	NA	0.00229861652517582	NA	0.0409878331994024
chr6:140044762-140045263	Ovary	Ovary.Fibroblasts_Female	up	NA	0.0621387546496703	NA	0.00230070663601079	NA	0.041016366878234
chr16:18176172-18176673	Ovary	Ovary.Fibroblasts_Female	down	NA	-0.0691376	NA	0.00230374447008648	NA	0.041061780560181
chr7:136478989-136479490	Ovary	Ovary.Fibroblasts_Female	down	NA	-0.0696576	NA	0.00230503149012097	NA	0.0410759751642056
chr4:82411881-82412382	Ovary	Ovary.Fibroblasts_Female	down	NA	-0.0847333	NA	0.00230555046041113	NA	0.041076479888308
chr17:84260160-84260661	Ovary	Ovary.Fibroblasts_Female	down	NA	-0.0617158	NA	0.00230727755101979	NA	0.0410985041050694
chr15:51094825-51095326	Ovary	Ovary.Fibroblasts_Female	up	NA	0.0650834695636655	NA	0.0023082142353402	NA	0.041099244112841
chr7:76497446-76497947	Ovary	Ovary.Fibroblasts_Female	up	NA	0.0684293096227158	NA	0.00230830093310453	NA	0.041099244112841
chr11:54303914-54304415	Ovary	Ovary.Fibroblasts_Female	up	NA	0.0483972583581085	NA	0.00231061850156827	NA	0.0411317606491163
chr9:47380269-47380770	Ovary	Ovary.Fibroblasts_Female	down	NA	-0.076255	NA	0.00231328846819779	NA	0.0411705351337267
chr4:99186609-99187110	Ovary	Ovary.Fibroblasts_Female	up	NA	0.0694234551726417	NA	0.002315092312187	NA	0.0411938816756607
chr4:65447859-65448360	Ovary	Ovary.Fibroblasts_Female	down	NA	-0.0664707	NA	0.0023159926641271	NA	0.0412011453140793
chr9:62450822-62451323	Ovary	Ovary.Fibroblasts_Female	down	NA	-0.0642347	NA	0.00231660402082983	NA	0.0412032657785963
chr5:18312449-18312950	Ovary	Ovary.Fibroblasts_Female	down	NA	-0.0863938	NA	0.00231731914254106	NA	0.0412056592420107
chr12:70511939-70512440	Ovary	Ovary.Fibroblasts_Female	up	NA	0.0630071489024389	NA	0.00231772297053988	NA	0.0412056592420107
chr12:29247253-29247754	Ovary	Ovary.Fibroblasts_Female	down	NA	-0.0647222	NA	0.00231853751650106	NA	0.0412113890326862
chr12:25599107-25599608	Ovary	Ovary.Fibroblasts_Female	down	NA	-0.078657	NA	0.00232371718725806	NA	0.0412946888558815
chr2:6485033-6485534	Ovary	Ovary.Fibroblasts_Female	down	NA	-0.0866214	NA	0.00232507585869993	NA	0.0413049610747983
chr13:4060223-4060724	Ovary	Ovary.Fibroblasts_Female	up	NA	0.0344070231966259	NA	0.00232537644285738	NA	0.0413049610747983
chr15:83697067-83697568	Ovary	Ovary.Fibroblasts_Female	up	NA	0.0453792598729703	NA	0.0023257753497605	NA	0.0413049610747983
chr18:35821090-35821591	Ovary	Ovary.Fibroblasts_Female	down	NA	-0.0600359	NA	0.0023272987403305	NA	0.0413232498922013
chr9:70929972-70930473	Ovary	Ovary.Fibroblasts_Female	down	NA	-0.0567229	NA	0.00232866347877584	NA	0.0413387145419073
chr5:144318338-144318839	Ovary	Ovary.Fibroblasts_Female	up	NA	0.0762441410241037	NA	0.00233004879596082	NA	0.0413545378734459
chr6:116974812-116975313	Ovary	Ovary.Fibroblasts_Female	down	NA	-0.0642529	NA	0.00233236496375872	NA	0.0413868720646283
chr8:120204734-120205235	Ovary	Ovary.Fibroblasts_Female	down	NA	-0.0566511	NA	0.00233414127784097	NA	0.0414096150963272
chr5:144350965-144351466	Ovary	Ovary.Fibroblasts_Female	up	NA	0.070883657578012	NA	0.0023347515218701	NA	0.0414116658176785
chr2:153561090-153561591	Ovary	Ovary.Fibroblasts_Female	down	NA	-0.063276	NA	0.00233650025340279	NA	0.0414264864587113
chr7:126354892-126355393	Ovary	Ovary.Fibroblasts_Female	down	NA	-0.0775897	NA	0.00233657675149052	NA	0.0414264864587113
chr14:49783162-49783663	Ovary	Ovary.Fibroblasts_Female	down	NA	-0.0353049	NA	0.00233795222129105	NA	0.0414393098031991
chr2:166771402-166771903	Ovary	Ovary.Fibroblasts_Female	up	NA	0.0369696741093655	NA	0.00233828998805901	NA	0.0414393098031991
chr10:115306008-115306509	Ovary	Ovary.Fibroblasts_Female	down	NA	-0.102031	NA	0.00233915194904559	NA	0.041439828986436
chr8:87783254-87783755	Ovary	Ovary.Fibroblasts_Female	down	NA	-0.0560231	NA	0.00233952897879086	NA	0.041439828986436
chr16:81201378-81201879	Ovary	Ovary.Fibroblasts_Female	down	NA	-0.0776239	NA	0.00234015487277277	NA	0.041439828986436
chr2:92496677-92497178	Ovary	Ovary.Fibroblasts_Female	down	NA	-0.0579156	NA	0.0023402992325263	NA	0.041439828986436
chr11:5150052-5150553	Ovary	Ovary.Fibroblasts_Female	down	NA	-0.0836569	NA	0.00234204908364557	NA	0.0414620442448136
chr11:81993116-81993617	Ovary	Ovary.Fibroblasts_Female	up	NA	0.0507553172487753	NA	0.00234483969833708	NA	0.0414963931340751
chr4:59772120-59772621	Ovary	Ovary.Fibroblasts_Female	down	NA	-0.0652757	NA	0.00234498066051087	NA	0.0414963931340751
chr17:70121992-70122493	Ovary	Ovary.Fibroblasts_Female	up	NA	0.073020404432519	NA	0.00234857519588382	NA	0.0415430390855268
chr11:85395226-85395727	Ovary	Ovary.Fibroblasts_Female	down	NA	-0.0682721	NA	0.00234860908505594	NA	0.0415430390855268
chr13:113464474-113464975	Ovary	Ovary.Fibroblasts_Female	down	NA	-0.0638521	NA	0.00235002428108984	NA	0.0415495368626281
chr4:102753925-102754426	Ovary	Ovary.Fibroblasts_Female	up	NA	0.0560878468863699	NA	0.00235198479105616	NA	0.0415495368626281
chrX:82311033-82311534	Ovary	Ovary.Fibroblasts_Female	up	NA	0.0590551748452192	NA	0.00235303821404717	NA	0.0415495368626281
chr11:69162457-69162958	Ovary	Ovary.Fibroblasts_Female	down	NA	-0.0582558	NA	0.00235304640990661	NA	0.0415495368626281
chr2:166608405-166608906	Ovary	Ovary.Fibroblasts_Female	down	NA	-0.0621712	NA	0.00235359914803304	NA	0.0415495368626281
chr7:74438107-74438608	Ovary	Ovary.Fibroblasts_Female	down	NA	-0.0629431	NA	0.00235387524373293	NA	0.0415495368626281
chr16:64167148-64167649	Ovary	Ovary.Fibroblasts_Female	down	NA	-0.0715038	NA	0.00235396108933507	NA	0.0415495368626281
chr3:27886495-27886996	Ovary	Ovary.Fibroblasts_Female	up	NA	0.0489926245908614	NA	0.00235423509709438	NA	0.0415495368626281
chr17:50736076-50736577	Ovary	Ovary.Fibroblasts_Female	down	NA	-0.0671159	NA	0.00235547414858681	NA	0.0415495368626281
chr17:6051827-6052328	Ovary	Ovary.Fibroblasts_Female	up	NA	0.0621597016513115	NA	0.00235566434862279	NA	0.0415495368626281
chr8:77452536-77453037	Ovary	Ovary.Fibroblasts_Female	up	NA	0.0555028481877965	NA	0.0023556893748677	NA	0.0415495368626281
chr8:105517299-105517800	Ovary	Ovary.Fibroblasts_Female	up	NA	0.0395388675529725	NA	0.00235585091605923	NA	0.0415495368626281
chr4:89478810-89479311	Ovary	Ovary.Fibroblasts_Female	up	NA	0.0569552318125257	NA	0.00235645972020504	NA	0.0415495368626281
chr8:91654294-91654795	Ovary	Ovary.Fibroblasts_Female	down	NA	-0.0911633	NA	0.00235646741557976	NA	0.0415495368626281
chr11:75596677-75597178	Ovary	Ovary.Fibroblasts_Female	down	NA	-0.0506892	NA	0.00235724507783596	NA	0.0415495368626281
chr5:111115640-111116141	Ovary	Ovary.Fibroblasts_Female	up	NA	0.0614573151078422	NA	0.00235763175263832	NA	0.0415495368626281
chr12:108305191-108305692	Ovary	Ovary.Fibroblasts_Female	up	NA	0.0672097951817063	NA	0.00235793626121713	NA	0.0415495368626281
chr17:51411502-51412003	Ovary	Ovary.Fibroblasts_Female	down	NA	-0.0624319	NA	0.00235820241048531	NA	0.0415495368626281
chr8:32005433-32005934	Ovary	Ovary.Fibroblasts_Female	up	NA	0.0492664610057351	NA	0.00235857879876906	NA	0.0415495368626281
chr12:91405674-91406175	Ovary	Ovary.Fibroblasts_Female	up	NA	0.0642675195051964	NA	0.00235890238426249	NA	0.0415495368626281
chr6:53996407-53996908	Ovary	Ovary.Fibroblasts_Female	up	NA	0.0851335379083631	NA	0.00235962985170857	NA	0.0415536078155636
chr3:63439700-63440201	Ovary	Ovary.Fibroblasts_Female	down	NA	-0.0719127	NA	0.00236037604628859	NA	0.0415580067758643
chr18:54961941-54962442	Ovary	Ovary.Fibroblasts_Female	down	NA	-0.0493449	NA	0.00236135128820399	NA	0.041566150055276
chr5:105782716-105783217	Ovary	Ovary.Fibroblasts_Female	down	NA	-0.0831132	NA	0.00236183155332658	NA	0.041566150055276
chr11:117706780-117707281	Ovary	Ovary.Fibroblasts_Female	up	NA	0.0599606661663184	NA	0.00236323774724902	NA	0.0415756178380615
chr9:71215609-71216110	Ovary	Ovary.Fibroblasts_Female	up	NA	0.0322438381618946	NA	0.00236336274073191	NA	0.0415756178380615
chr4:156186090-156186591	Ovary	Ovary.Fibroblasts_Female	down	NA	-0.0672962	NA	0.00236434927377929	NA	0.0415842346326741
chr7:16656135-16656636	Ovary	Ovary.Fibroblasts_Female	down	NA	-0.079263	NA	0.00236540410451937	NA	0.0415940487767815
chr12:90906139-90906640	Ovary	Ovary.Fibroblasts_Female	up	NA	0.0470149165450423	NA	0.00236677065364006	NA	0.0416093390071592
chr1:135472776-135473277	Ovary	Ovary.Fibroblasts_Female	up	NA	0.0405686928889368	NA	0.00237062715632074	NA	0.0416683885996255
chrX:14505050-14505551	Ovary	Ovary.Fibroblasts_Female	up	NA	0.0703355226400373	NA	0.00237453081185445	NA	0.0417222239430627
chr11:44926084-44926585	Ovary	Ovary.Fibroblasts_Female	up	NA	0.0342521253260927	NA	0.00237468671494755	NA	0.0417222239430627
chr19:57523853-57524354	Ovary	Ovary.Fibroblasts_Female	up	NA	0.0450893419050572	NA	0.00237605517325566	NA	0.0417375079835902
chr2:118118180-118118681	Ovary	Ovary.Fibroblasts_Female	up	NA	0.04621799278674	NA	0.00237701197496173	NA	0.0417455560167445
chr2:43724629-43725130	Ovary	Ovary.Fibroblasts_Female	down	NA	-0.0872191	NA	0.00238076610568997	NA	0.0417964436131339
chr8:124241622-124242123	Ovary	Ovary.Fibroblasts_Female	up	NA	0.0624495925067432	NA	0.00238137371744014	NA	0.0417964436131339
chr11:67652892-67653393	Ovary	Ovary.Fibroblasts_Female	down	NA	-0.059706	NA	0.00238140743459501	NA	0.0417964436131339
chr7:118777519-118778020	Ovary	Ovary.Fibroblasts_Female	down	NA	-0.0506702	NA	0.00238190652633526	NA	0.0417964436131339
chr8:116263245-116263746	Ovary	Ovary.Fibroblasts_Female	up	NA	0.0644221464857015	NA	0.0023844223270937	NA	0.0418318216265628
chr5:36358147-36358648	Ovary	Ovary.Fibroblasts_Female	down	NA	-0.0728381	NA	0.00238552007091407	NA	0.0418423119247549
chr15:62287163-62287664	Ovary	Ovary.Fibroblasts_Female	up	NA	0.027872101426802	NA	0.00238656552537719	NA	0.0418518808586202
chr6:84841066-84841567	Ovary	Ovary.Fibroblasts_Female	down	NA	-0.117494	NA	0.0023891481094396	NA	0.0418883959317642
chr5:31257557-31258058	Ovary	Ovary.Fibroblasts_Female	up	NA	0.0582115690555068	NA	0.00239074787984842	NA	0.0419008509342953
chr12:72115643-72116144	Ovary	Ovary.Fibroblasts_Female	up	NA	0.0627243601965975	NA	0.00239089452790539	NA	0.0419008509342953
chr11:24099172-24099673	Ovary	Ovary.Fibroblasts_Female	down	NA	-0.0633189	NA	0.00239135997520351	NA	0.0419008509342953
chr1:131714544-131715045	Ovary	Ovary.Fibroblasts_Female	down	NA	-0.060211	NA	0.0023928131232746	NA	0.041905719647212
chr18:21386196-21386697	Ovary	Ovary.Fibroblasts_Female	up	NA	0.0755936769520021	NA	0.00239312329001348	NA	0.041905719647212
chrX:78614671-78615172	Ovary	Ovary.Fibroblasts_Female	up	NA	0.0527777278745489	NA	0.00239313949800309	NA	0.041905719647212
chr15:10901792-10902293	Ovary	Ovary.Fibroblasts_Female	up	NA	0.0600915870080614	NA	0.00239421554050445	NA	0.0419157948213074
chr19:5464212-5464713	Ovary	Ovary.Fibroblasts_Female	down	NA	-0.0503294	NA	0.00239618174720534	NA	0.0419297195151111
chr16:72709756-72710257	Ovary	Ovary.Fibroblasts_Female	down	NA	-0.0771204	NA	0.00239635966961273	NA	0.0419297195151111
chr2:95210504-95211005	Ovary	Ovary.Fibroblasts_Female	down	NA	-0.0799229	NA	0.00239721886959785	NA	0.0419297195151111
chr18:41270515-41271016	Ovary	Ovary.Fibroblasts_Female	down	NA	-0.0666268	NA	0.00239729380691354	NA	0.0419297195151111
chr4:70023475-70023976	Ovary	Ovary.Fibroblasts_Female	down	NA	-0.0843479	NA	0.00239751510790665	NA	0.0419297195151111
chr10:40164914-40165415	Ovary	Ovary.Fibroblasts_Female	up	NA	0.0599585494330172	NA	0.00239847410108539	NA	0.0419377304237193
chr4:152558152-152558653	Ovary	Ovary.Fibroblasts_Female	down	NA	-0.057841	NA	0.00239928210169019	NA	0.0419391004030347
chr10:82913778-82914279	Ovary	Ovary.Fibroblasts_Female	up	NA	0.0598888698439354	NA	0.00239955435361789	NA	0.0419391004030347
chr9:9817417-9817918	Ovary	Ovary.Fibroblasts_Female	down	NA	-0.0896707	NA	0.00240062469166763	NA	0.0419490500024467
chr10:76675202-76675703	Ovary	Ovary.Fibroblasts_Female	up	NA	0.0560407849348395	NA	0.0024017663953142	NA	0.0419602422473518
chr16:11636308-11636809	Ovary	Ovary.Fibroblasts_Female	down	NA	-0.0488838	NA	0.0024030903841813	NA	0.0419696596694034
chr3:28558490-28558991	Ovary	Ovary.Fibroblasts_Female	down	NA	-0.0587151	NA	0.00240330807170558	NA	0.0419696596694034
chr17:66338245-66338746	Ovary	Ovary.Fibroblasts_Female	up	NA	0.0768661427139767	NA	0.00240390551105959	NA	0.0419713379521164
chr6:72839100-72839601	Ovary	Ovary.Fibroblasts_Female	down	NA	-0.0653547	NA	0.00240472629325406	NA	0.0419746234215424
chr4:83879062-83879563	Ovary	Ovary.Fibroblasts_Female	down	NA	-0.0751032	NA	0.00240563512247482	NA	0.0419746234215424
chr3:149169395-149169896	Ovary	Ovary.Fibroblasts_Female	up	NA	0.0573963300861151	NA	0.00240664590076493	NA	0.0419746234215424
chr5:151112364-151112865	Ovary	Ovary.Fibroblasts_Female	up	NA	0.0617930399747387	NA	0.00240673666966886	NA	0.0419746234215424
chr8:92962293-92962794	Ovary	Ovary.Fibroblasts_Female	down	NA	-0.0648968	NA	0.00240826651050538	NA	0.0419746234215424
chr1:159889951-159890452	Ovary	Ovary.Fibroblasts_Female	up	NA	0.0483462014738852	NA	0.00240832379299533	NA	0.0419746234215424
chr2:7198767-7199268	Ovary	Ovary.Fibroblasts_Female	down	NA	-0.0849839	NA	0.00240832424515	NA	0.0419746234215424
chr1:159186750-159187251	Ovary	Ovary.Fibroblasts_Female	up	NA	0.0625736410068359	NA	0.00240879050346875	NA	0.0419746234215424
chr13:51553304-51553805	Ovary	Ovary.Fibroblasts_Female	up	NA	0.0616359876030105	NA	0.00240915936631899	NA	0.0419746234215424
chr4:63742904-63743405	Ovary	Ovary.Fibroblasts_Female	down	NA	-0.0717597	NA	0.00241008568332368	NA	0.0419746234215424
chr15:12092042-12092543	Ovary	Ovary.Fibroblasts_Female	down	NA	-0.0611817	NA	0.00241024210475007	NA	0.0419746234215424
chr15:80003505-80004006	Ovary	Ovary.Fibroblasts_Female	down	NA	-0.0837019	NA	0.00241026944217219	NA	0.0419746234215424
chr11:6765382-6765883	Ovary	Ovary.Fibroblasts_Female	up	NA	0.031637547664969	NA	0.00241061156261752	NA	0.0419746234215424
chr9:64990562-64991063	Ovary	Ovary.Fibroblasts_Female	up	NA	0.0706924975648084	NA	0.0024128696637307	NA	0.0419946701952488
chr15:79443775-79444276	Ovary	Ovary.Fibroblasts_Female	up	NA	0.0483815365051152	NA	0.00241328101549786	NA	0.0419946701952488
chr2:144326757-144327258	Ovary	Ovary.Fibroblasts_Female	down	NA	-0.0641382	NA	0.0024136364297214	NA	0.0419946701952488
chr7:126616058-126616559	Ovary	Ovary.Fibroblasts_Female	down	NA	-0.0663188	NA	0.00241376931138137	NA	0.0419946701952488
chr2:168128383-168128884	Ovary	Ovary.Fibroblasts_Female	down	NA	-0.0537379	NA	0.00241731810184874	NA	0.0420380641052168
chr18:58056347-58056848	Ovary	Ovary.Fibroblasts_Female	down	NA	-0.0685679	NA	0.00241759787289738	NA	0.0420380641052168
chr1:189657384-189657885	Ovary	Ovary.Fibroblasts_Female	up	NA	0.0743705491511135	NA	0.00241776990487964	NA	0.0420380641052168
chr18:54790077-54790578	Ovary	Ovary.Fibroblasts_Female	down	NA	-0.0705534	NA	0.00242106747854791	NA	0.0420866586869917
chr2:72296413-72296914	Ovary	Ovary.Fibroblasts_Female	up	NA	0.0366877806021268	NA	0.0024218463108281	NA	0.0420914576076848
chr9:65972501-65973002	Ovary	Ovary.Fibroblasts_Female	down	NA	-0.0741635	NA	0.00242412208303499	NA	0.0421146671205731
chr10:87716168-87716669	Ovary	Ovary.Fibroblasts_Female	down	NA	-0.0682763	NA	0.002424187828976	NA	0.0421146671205731
chr12:24833232-24833733	Ovary	Ovary.Fibroblasts_Female	down	NA	-0.0769804	NA	0.00242563980339991	NA	0.0421279483680291
chr18:72350946-72351447	Ovary	Ovary.Fibroblasts_Female	down	NA	-0.0554845	NA	0.00242595873197564	NA	0.0421279483680291
chr4:94597838-94598339	Ovary	Ovary.Fibroblasts_Female	down	NA	-0.0817032	NA	0.00242691784961401	NA	0.0421336881887242
chr2:134755992-134756493	Ovary	Ovary.Fibroblasts_Female	down	NA	-0.0766528	NA	0.00242729581258994	NA	0.0421336881887242
chr18:12908343-12908844	Ovary	Ovary.Fibroblasts_Female	down	NA	-0.0671414	NA	0.00242793684096034	NA	0.0421360788533083
chr16:4469487-4469988	Ovary	Ovary.Fibroblasts_Female	up	NA	0.0437921457308396	NA	0.00243325542863234	NA	0.042205161770514
chr16:84321356-84321857	Ovary	Ovary.Fibroblasts_Female	down	NA	-0.0919958	NA	0.00243326129619628	NA	0.042205161770514
chr1:58730063-58730564	Ovary	Ovary.Fibroblasts_Female	up	NA	0.0665209865778779	NA	0.00243342987692485	NA	0.042205161770514
chr11:114844012-114844513	Ovary	Ovary.Fibroblasts_Female	down	NA	-0.0641067	NA	0.00243505037173499	NA	0.0422245198987742
chr11:114023937-114024438	Ovary	Ovary.Fibroblasts_Female	down	NA	-0.064442	NA	0.00243582374350015	NA	0.0422291836782126
chr10:94450646-94451147	Ovary	Ovary.Fibroblasts_Female	up	NA	0.0572993858535423	NA	0.00243732312863509	NA	0.0422339150138061
chr15:102366683-102367184	Ovary	Ovary.Fibroblasts_Female	down	NA	-0.0566908	NA	0.0024376269564054	NA	0.0422339150138061
chr16:29656831-29657332	Ovary	Ovary.Fibroblasts_Female	up	NA	0.0531521003027312	NA	0.0024376661838853	NA	0.0422339150138061
chr1:90688047-90688548	Ovary	Ovary.Fibroblasts_Female	up	NA	0.0505173865267553	NA	0.00243866763207808	NA	0.0422339150138061
chr2:146693322-146693823	Ovary	Ovary.Fibroblasts_Female	up	NA	0.0636564001347241	NA	0.00243941673489729	NA	0.0422339150138061
chr17:74802685-74803186	Ovary	Ovary.Fibroblasts_Female	up	NA	0.0449123496432521	NA	0.00243943632342265	NA	0.0422339150138061
chr10:96628283-96628784	Ovary	Ovary.Fibroblasts_Female	up	NA	0.0372070258602795	NA	0.00243987404790506	NA	0.0422339150138061
chr18:26799668-26800169	Ovary	Ovary.Fibroblasts_Female	down	NA	-0.064427	NA	0.00244030159615481	NA	0.0422339150138061
chr7:58690521-58691022	Ovary	Ovary.Fibroblasts_Female	down	NA	-0.0690489	NA	0.00244063690245696	NA	0.0422339150138061
chr12:90903347-90903848	Ovary	Ovary.Fibroblasts_Female	up	NA	0.0317551260982788	NA	0.00244232885701884	NA	0.0422532342039135
chr11:55063099-55063600	Ovary	Ovary.Fibroblasts_Female	down	NA	-0.0946187	NA	0.00244358645659145	NA	0.0422532342039135
chr3:119870591-119871092	Ovary	Ovary.Fibroblasts_Female	up	NA	0.0491987052226682	NA	0.00244365356253802	NA	0.0422532342039135
chr5:151109595-151110096	Ovary	Ovary.Fibroblasts_Female	up	NA	0.0468245505294884	NA	0.00244377214270774	NA	0.0422532342039135
chr8:18552097-18552598	Ovary	Ovary.Fibroblasts_Female	up	NA	0.0754600268992252	NA	0.00244440909152332	NA	0.0422549875436046
chr5:118324988-118325489	Ovary	Ovary.Fibroblasts_Female	down	NA	-0.0683515	NA	0.00244582664931108	NA	0.0422549875436046
chr7:112874001-112874502	Ovary	Ovary.Fibroblasts_Female	down	NA	-0.0642018	NA	0.0024459671982768	NA	0.0422549875436046
chr2:167753778-167754279	Ovary	Ovary.Fibroblasts_Female	up	NA	0.05005722026808	NA	0.00244642544373706	NA	0.0422549875436046
chr16:85804979-85805480	Ovary	Ovary.Fibroblasts_Female	up	NA	0.0387558239938384	NA	0.0024467751042694	NA	0.0422549875436046
chr15:7206051-7206552	Ovary	Ovary.Fibroblasts_Female	down	NA	-0.0693731	NA	0.00244690189337421	NA	0.0422549875436046
chr15:53340527-53341028	Ovary	Ovary.Fibroblasts_Female	up	NA	0.0391419633066126	NA	0.00244986750902931	NA	0.0422816082697791
chr19:25186258-25186759	Ovary	Ovary.Fibroblasts_Female	down	NA	-0.0493273	NA	0.00245003948356983	NA	0.0422816082697791
chr16:97196578-97197079	Ovary	Ovary.Fibroblasts_Female	up	NA	0.0878525010115268	NA	0.00245065649324068	NA	0.0422816082697791
chr17:76221694-76222195	Ovary	Ovary.Fibroblasts_Female	up	NA	0.0731333299233988	NA	0.00245068001349436	NA	0.0422816082697791
chr6:94259130-94259631	Ovary	Ovary.Fibroblasts_Female	down	NA	-0.0760979	NA	0.00245146998308262	NA	0.0422816082697791
chr8:41130895-41131396	Ovary	Ovary.Fibroblasts_Female	down	NA	-0.0826086	NA	0.00245192330788814	NA	0.0422816082697791
chr12:33963904-33964405	Ovary	Ovary.Fibroblasts_Female	up	NA	0.0560228441707445	NA	0.00245197874018774	NA	0.0422816082697791
chr3:57425042-57425543	Ovary	Ovary.Fibroblasts_Female	down	NA	-0.058782	NA	0.00245382121310746	NA	0.0423046660090904
chr8:121636695-121637196	Ovary	Ovary.Fibroblasts_Female	up	NA	0.0423614917892411	NA	0.00245445441784146	NA	0.0423048845462476
chr7:71325179-71325680	Ovary	Ovary.Fibroblasts_Female	down	NA	-0.0596587	NA	0.00245484452902771	NA	0.0423048845462476
chr2:135242868-135243369	Ovary	Ovary.Fibroblasts_Female	down	NA	-0.0617188	NA	0.00245737674189546	NA	0.0423398072555559
chr2:74747107-74747608	Ovary	Ovary.Fibroblasts_Female	down	NA	-0.0496092	NA	0.00246076992028171	NA	0.0423895466987786
chr5:144358011-144358512	Ovary	Ovary.Fibroblasts_Female	up	NA	0.0280883472709152	NA	0.00246193178672426	NA	0.0424008367111229
chr14:65904375-65904876	Ovary	Ovary.Fibroblasts_Female	down	NA	-0.0665609	NA	0.00246332448304849	NA	0.0424160967495551
chr12:85608029-85608530	Ovary	Ovary.Fibroblasts_Female	up	NA	0.054262089546822	NA	0.00246569857641587	NA	0.042448245757549
chr8:81940176-81940677	Ovary	Ovary.Fibroblasts_Female	down	NA	-0.0822493	NA	0.00246768769576213	NA	0.0424647089007564
chr10:118549367-118549868	Ovary	Ovary.Fibroblasts_Female	up	NA	0.0494891088643985	NA	0.00246816604040727	NA	0.0424647089007564
chr8:128594663-128595164	Ovary	Ovary.Fibroblasts_Female	down	NA	-0.0505833	NA	0.00246817656100862	NA	0.0424647089007564
chr2:76162906-76163407	Ovary	Ovary.Fibroblasts_Female	down	NA	-0.084164	NA	0.00246884062213456	NA	0.042467406625125
chr6:143631537-143632038	Ovary	Ovary.Fibroblasts_Female	up	NA	0.0417255622502274	NA	0.00246997781066223	NA	0.042471752633548
chr4:126063093-126063594	Ovary	Ovary.Fibroblasts_Female	up	NA	0.0523970306220573	NA	0.00247010790349556	NA	0.042471752633548
chr14:25630623-25631124	Ovary	Ovary.Fibroblasts_Female	down	NA	-0.0660915	NA	0.00247542148379356	NA	0.0425543760167789
chr2:139041790-139042291	Ovary	Ovary.Fibroblasts_Female	down	NA	-0.0605293	NA	0.00247652007951633	NA	0.0425645215637503
chr11:74412400-74412901	Ovary	Ovary.Fibroblasts_Female	up	NA	0.0470603272164043	NA	0.00247759186095622	NA	0.0425742021772154
chr11:77815326-77815827	Ovary	Ovary.Fibroblasts_Female	down	NA	-0.0781691	NA	0.00247867761034418	NA	0.0425841187893299
chr1:159124019-159124520	Ovary	Ovary.Fibroblasts_Female	down	NA	-0.0684633	NA	0.00248008796084623	NA	0.0425939003838628
chr19:24120798-24121299	Ovary	Ovary.Fibroblasts_Female	up	NA	0.0527708076600619	NA	0.00248026450831151	NA	0.0425939003838628
chr13:20317097-20317598	Ovary	Ovary.Fibroblasts_Female	down	NA	-0.053555	NA	0.0024812994711992	NA	0.042595589165731
chr4:46418303-46418804	Ovary	Ovary.Fibroblasts_Female	up	NA	0.0781493476612387	NA	0.00248138043169735	NA	0.042595589165731
chr13:42832772-42833273	Ovary	Ovary.Fibroblasts_Female	up	NA	0.0603790239955606	NA	0.00248283499926952	NA	0.0426096890862146
chr14:73402024-73402525	Ovary	Ovary.Fibroblasts_Female	up	NA	0.051508743769378	NA	0.00248325731443738	NA	0.0426096890862146
chr3:34742588-34743089	Ovary	Ovary.Fibroblasts_Female	down	NA	-0.0787893	NA	0.00248372869648141	NA	0.0426096890862146
chr15:36411932-36412433	Ovary	Ovary.Fibroblasts_Female	up	NA	0.0247329887258815	NA	0.00248530739342793	NA	0.0426280372199125
chr1:82449747-82450248	Ovary	Ovary.Fibroblasts_Female	down	NA	-0.0781245	NA	0.00248588555448874	NA	0.0426292201426142
chr15:54947534-54948035	Ovary	Ovary.Fibroblasts_Female	down	NA	-0.102889	NA	0.0024885078264846	NA	0.0426538916703154
chr18:84880453-84880954	Ovary	Ovary.Fibroblasts_Female	up	NA	0.0310039440673605	NA	0.00248934733266075	NA	0.0426538916703154
chr10:96626487-96626988	Ovary	Ovary.Fibroblasts_Female	up	NA	0.0543915034793686	NA	0.0024893681201527	NA	0.0426538916703154
chr16:94632968-94633469	Ovary	Ovary.Fibroblasts_Female	down	NA	-0.070846	NA	0.00248965239063865	NA	0.0426538916703154
chr4:83932646-83933147	Ovary	Ovary.Fibroblasts_Female	up	NA	0.0610133039557635	NA	0.00248987169690072	NA	0.0426538916703154
chr4:137785229-137785730	Ovary	Ovary.Fibroblasts_Female	down	NA	-0.0849922	NA	0.00249045884061006	NA	0.0426552217015208
chr11:24095208-24095709	Ovary	Ovary.Fibroblasts_Female	down	NA	-0.0761776	NA	0.00249164776555008	NA	0.0426662185615473
chr6:104916716-104917217	Ovary	Ovary.Fibroblasts_Female	down	NA	-0.0581706	NA	0.00249222115944927	NA	0.0426662185615473
chr11:82057578-82058079	Ovary	Ovary.Fibroblasts_Female	up	NA	0.0358392547523907	NA	0.00249283516863581	NA	0.0426662185615473
chr18:43174304-43174805	Ovary	Ovary.Fibroblasts_Female	up	NA	0.0513522031907746	NA	0.0024932992085703	NA	0.0426662185615473
chr5:99233103-99233604	Ovary	Ovary.Fibroblasts_Female	down	NA	-0.0659432	NA	0.00249364908111242	NA	0.0426662185615473
chr3:59111829-59112330	Ovary	Ovary.Fibroblasts_Female	up	NA	0.0692243629350026	NA	0.002494896341885	NA	0.042678836707452
chr7:45635130-45635631	Ovary	Ovary.Fibroblasts_Female	down	NA	-0.0624972	NA	0.00249752526958079	NA	0.0427150802950019
chr12:29237663-29238164	Ovary	Ovary.Fibroblasts_Female	down	NA	-0.0863182	NA	0.00249902799464654	NA	0.0427195649953704
chr5:30859383-30859884	Ovary	Ovary.Fibroblasts_Female	down	NA	-0.0804296	NA	0.00249922318524805	NA	0.0427195649953704
chr5:73885661-73886162	Ovary	Ovary.Fibroblasts_Female	up	NA	0.0529813634756915	NA	0.00249931830704289	NA	0.0427195649953704
chrX:101963679-101964180	Ovary	Ovary.Fibroblasts_Female	down	NA	-0.0522648	NA	0.00250068635706094	NA	0.0427342235408829
chr6:31215423-31215924	Ovary	Ovary.Fibroblasts_Female	up	NA	0.0374949925518671	NA	0.00250236257610293	NA	0.0427541413283185
chr16:43871377-43871878	Ovary	Ovary.Fibroblasts_Female	down	NA	-0.0698609	NA	0.00250630418566036	NA	0.0428048500625219
chr5:124200791-124201292	Ovary	Ovary.Fibroblasts_Female	down	NA	-0.0667196	NA	0.00250635309794052	NA	0.0428048500625219
chr13:28522391-28522892	Ovary	Ovary.Fibroblasts_Female	down	NA	-0.0667193	NA	0.0025078726557683	NA	0.0428192737855259
chr14:77343162-77343663	Ovary	Ovary.Fibroblasts_Female	up	NA	0.0465541825985531	NA	0.00250840646948871	NA	0.0428192737855259
chr11:84115634-84116135	Ovary	Ovary.Fibroblasts_Female	down	NA	-0.087059	NA	0.00250873204312049	NA	0.0428192737855259
chr1:41199436-41199937	Ovary	Ovary.Fibroblasts_Female	down	NA	-0.117517	NA	0.00250947604266999	NA	0.042823241911188
chr1:54014476-54014977	Ovary	Ovary.Fibroblasts_Female	down	NA	-0.0642703	NA	0.00251001207147949	NA	0.0428236602021991
chr15:78989418-78989919	Ovary	Ovary.Fibroblasts_Female	down	NA	-0.064759	NA	0.0025105954582244	NA	0.0428248861383636
chr12:32890392-32890893	Ovary	Ovary.Fibroblasts_Female	up	NA	0.0417607873448428	NA	0.00251178003018622	NA	0.0428270845113419
chr8:107472622-107473123	Ovary	Ovary.Fibroblasts_Female	down	NA	-0.0807537	NA	0.00251199536033299	NA	0.0428270845113419
chr16:26370087-26370588	Ovary	Ovary.Fibroblasts_Female	down	NA	-0.0660779	NA	0.00251261106299741	NA	0.0428270845113419
chr6:136835183-136835684	Ovary	Ovary.Fibroblasts_Female	up	NA	0.0690971939181391	NA	0.00251319897448431	NA	0.0428270845113419
chr10:66931501-66932002	Ovary	Ovary.Fibroblasts_Female	down	NA	-0.0798236	NA	0.00251403672847906	NA	0.0428270845113419
chr5:144623294-144623795	Ovary	Ovary.Fibroblasts_Female	down	NA	-0.0925243	NA	0.00251428933222601	NA	0.0428270845113419
chr8:117170102-117170603	Ovary	Ovary.Fibroblasts_Female	up	NA	0.0595240218568633	NA	0.00251430523982902	NA	0.0428270845113419
chr2:93992739-93993240	Ovary	Ovary.Fibroblasts_Female	down	NA	-0.0759897	NA	0.00251531336151718	NA	0.0428288281883313
chr13:32957833-32958334	Ovary	Ovary.Fibroblasts_Female	down	NA	-0.0705954	NA	0.0025154307648446	NA	0.0428288281883313
chr3:121725438-121725939	Ovary	Ovary.Fibroblasts_Female	up	NA	0.0401164706229943	NA	0.0025180111596853	NA	0.042864045603435
chr3:131635101-131635602	Ovary	Ovary.Fibroblasts_Female	down	NA	-0.0633807	NA	0.00251867106106338	NA	0.0428665628300803
chr7:144652165-144652666	Ovary	Ovary.Fibroblasts_Female	down	NA	-0.0839437	NA	0.00251941924148853	NA	0.0428682030534016
chr18:74741108-74741609	Ovary	Ovary.Fibroblasts_Female	down	NA	-0.0390479	NA	0.00251979153150168	NA	0.0428682030534016
chr9:96741617-96742118	Ovary	Ovary.Fibroblasts_Female	up	NA	0.0507457356791841	NA	0.00252105136598988	NA	0.0428809222489449
chr5:110441559-110442060	Ovary	Ovary.Fibroblasts_Female	down	NA	-0.0921526	NA	0.00252183731859106	NA	0.042884557696098
chr17:6749065-6749566	Ovary	Ovary.Fibroblasts_Female	up	NA	0.0540471175795081	NA	0.00252274490480646	NA	0.042884557696098
chr2:14603948-14604449	Ovary	Ovary.Fibroblasts_Female	down	NA	-0.0322879	NA	0.00252280183295647	NA	0.042884557696098
chr19:29175178-29175679	Ovary	Ovary.Fibroblasts_Female	up	NA	0.0853424894851786	NA	0.00252353813623014	NA	0.0428883656571358
chr4:54355360-54355861	Ovary	Ovary.Fibroblasts_Female	down	NA	-0.061217	NA	0.00252418030300862	NA	0.042890572516253
chr9:22639377-22639878	Ovary	Ovary.Fibroblasts_Female	down	NA	-0.0831117	NA	0.00252797517973138	NA	0.0429242451679729
chr19:33325224-33325725	Ovary	Ovary.Fibroblasts_Female	up	NA	0.0664100197771211	NA	0.00252825436708214	NA	0.0429242451679729
chr2:31890514-31891015	Ovary	Ovary.Fibroblasts_Female	down	NA	-0.0633159	NA	0.0025282605851837	NA	0.0429242451679729
chr12:113133152-113133653	Ovary	Ovary.Fibroblasts_Female	down	NA	-0.0610101	NA	0.00252873320008381	NA	0.0429242451679729
chr1:191768276-191768777	Ovary	Ovary.Fibroblasts_Female	down	NA	-0.0780718	NA	0.00252887089561452	NA	0.0429242451679729
chr9:97741719-97742220	Ovary	Ovary.Fibroblasts_Female	down	NA	-0.0651838	NA	0.0025292383021012	NA	0.0429242451679729
chr5:64312244-64312745	Ovary	Ovary.Fibroblasts_Female	down	NA	-0.0492408	NA	0.0025301495579409	NA	0.0429271352642019
chr2:7853137-7853638	Ovary	Ovary.Fibroblasts_Female	down	NA	-0.0763596	NA	0.00253066880942601	NA	0.0429271352642019
chr5:37368669-37369170	Ovary	Ovary.Fibroblasts_Female	down	NA	-0.0632629	NA	0.00253101040843379	NA	0.0429271352642019
chr4:53951636-53952137	Ovary	Ovary.Fibroblasts_Female	down	NA	-0.0575218	NA	0.00253145960653334	NA	0.0429271352642019
chr9:61986905-61987406	Ovary	Ovary.Fibroblasts_Female	up	NA	0.0525199897287159	NA	0.00253454501304474	NA	0.0429658621724806
chr16:77987688-77988189	Ovary	Ovary.Fibroblasts_Female	up	NA	0.0471686173424779	NA	0.00253494954769784	NA	0.0429658621724806
chr3:122986304-122986805	Ovary	Ovary.Fibroblasts_Female	down	NA	-0.0402858	NA	0.00253528301976916	NA	0.0429658621724806
chr5:73268762-73269263	Ovary	Ovary.Fibroblasts_Female	down	NA	-0.0662732	NA	0.00253628235075199	NA	0.0429740987902461
chr3:83446051-83446552	Ovary	Ovary.Fibroblasts_Female	down	NA	-0.0474808	NA	0.00253680848517388	NA	0.0429743159794157
chr7:143769978-143770479	Ovary	Ovary.Fibroblasts_Female	up	NA	0.0704956581768079	NA	0.00253906688272211	NA	0.0430038722141639
chr13:17907119-17907620	Ovary	Ovary.Fibroblasts_Female	down	NA	-0.0623841	NA	0.00253984112127416	NA	0.0430082845533882
chr2:27338578-27339079	Ovary	Ovary.Fibroblasts_Female	down	NA	-0.0730652	NA	0.00254136627246161	NA	0.0430113443744296
chr1:54110436-54110937	Ovary	Ovary.Fibroblasts_Female	down	NA	-0.0640773	NA	0.00254141352229237	NA	0.0430113443744296
chr11:88455462-88455963	Ovary	Ovary.Fibroblasts_Female	down	NA	-0.075918	NA	0.00254291990821319	NA	0.0430113443744296
chr9:77377057-77377558	Ovary	Ovary.Fibroblasts_Female	down	NA	-0.0571781	NA	0.0025430114874157	NA	0.0430113443744296
chr15:50882327-50882828	Ovary	Ovary.Fibroblasts_Female	up	NA	0.0580873688727453	NA	0.00254303281335875	NA	0.0430113443744296
chr5:18308253-18308754	Ovary	Ovary.Fibroblasts_Female	down	NA	-0.0676354	NA	0.00254384824181592	NA	0.0430113443744296
chr9:32178617-32179118	Ovary	Ovary.Fibroblasts_Female	down	NA	-0.0850539	NA	0.00254409321358922	NA	0.0430113443744296
chr9:57861789-57862290	Ovary	Ovary.Fibroblasts_Female	up	NA	0.0437546299269343	NA	0.00254413188573891	NA	0.0430113443744296
chr4:129224272-129224773	Ovary	Ovary.Fibroblasts_Female	up	NA	0.0632815030780495	NA	0.00254581148277548	NA	0.0430310501769595
chr6:14977656-14978157	Ovary	Ovary.Fibroblasts_Female	up	NA	0.0627446573694866	NA	0.00254730132498564	NA	0.0430402222930173
chr17:70173873-70174374	Ovary	Ovary.Fibroblasts_Female	down	NA	-0.0769038	NA	0.00254749597113223	NA	0.0430402222930173
chr13:103219352-103219853	Ovary	Ovary.Fibroblasts_Female	down	NA	-0.0633792	NA	0.0025478964355068	NA	0.0430402222930173
chr5:16163234-16163735	Ovary	Ovary.Fibroblasts_Female	down	NA	-0.0733363	NA	0.00254945163729334	NA	0.0430578054513943
chr15:88115602-88116103	Ovary	Ovary.Fibroblasts_Female	up	NA	0.0637779841029699	NA	0.00255210982464272	NA	0.0430940061333731
chr13:94639288-94639789	Ovary	Ovary.Fibroblasts_Female	down	NA	-0.0892365	NA	0.00255471282333638	NA	0.0431292605075416
chr11:57404085-57404586	Ovary	Ovary.Fibroblasts_Female	up	NA	0.0641432482105428	NA	0.00255570722562262	NA	0.0431327826042925
chr19:46877904-46878405	Ovary	Ovary.Fibroblasts_Female	up	NA	0.0573255109373516	NA	0.00255669097674023	NA	0.0431327826042925
chr17:53793663-53794164	Ovary	Ovary.Fibroblasts_Female	up	NA	0.0951274600296902	NA	0.00255677822748189	NA	0.0431327826042925
chr8:94782401-94782902	Ovary	Ovary.Fibroblasts_Female	up	NA	0.0759890704618332	NA	0.00255698228675812	NA	0.0431327826042925
chr2:64973793-64974294	Ovary	Ovary.Fibroblasts_Female	down	NA	-0.0700014	NA	0.00255782968119511	NA	0.0431383849879076
chr7:89630679-89631180	Ovary	Ovary.Fibroblasts_Female	up	NA	0.0397546806855938	NA	0.00255837590502039	NA	0.0431389068262643
chr11:74804092-74804593	Ovary	Ovary.Fibroblasts_Female	down	NA	-0.0451987	NA	0.00256038068161236	NA	0.0431588605908996
chr15:100290065-100290566	Ovary	Ovary.Fibroblasts_Female	up	NA	0.0719773136794557	NA	0.00256105794471769	NA	0.0431588605908996
chr7:144696737-144697238	Ovary	Ovary.Fibroblasts_Female	down	NA	-0.0711432	NA	0.00256110583518185	NA	0.0431588605908996
chr3:88449124-88449625	Ovary	Ovary.Fibroblasts_Female	down	NA	-0.0539786	NA	0.00256370939858945	NA	0.0431940404790723
chr5:138743537-138744038	Ovary	Ovary.Fibroblasts_Female	down	NA	-0.063193	NA	0.00256498782263804	NA	0.0432068844111538
chr1:152176252-152176753	Ovary	Ovary.Fibroblasts_Female	down	NA	-0.0755521	NA	0.00256720199450252	NA	0.0432354825543667
chr18:65781829-65782330	Ovary	Ovary.Fibroblasts_Female	down	NA	-0.057998	NA	0.00256819317574931	NA	0.0432434763637482
chr7:36442966-36443467	Ovary	Ovary.Fibroblasts_Female	up	NA	0.0585068931372273	NA	0.00257109774496579	NA	0.0432836782848966
chr15:38197086-38197587	Ovary	Ovary.Fibroblasts_Female	up	NA	0.060311218867552	NA	0.00257389568453809	NA	0.0433200209194408
chr16:24445441-24445942	Ovary	Ovary.Fibroblasts_Female	down	NA	-0.0674401	NA	0.00257429142816109	NA	0.0433200209194408
chr18:46403203-46403704	Ovary	Ovary.Fibroblasts_Female	up	NA	0.0660453310245322	NA	0.00257510102658563	NA	0.0433249362630069
chr12:3878290-3878791	Ovary	Ovary.Fibroblasts_Female	down	NA	-0.0675585	NA	0.00257636009211136	NA	0.0433303894326442
chr1:134164395-134164896	Ovary	Ovary.Fibroblasts_Female	up	NA	0.0529496494809471	NA	0.00257646028494969	NA	0.0433303894326442
chr10:118562581-118563082	Ovary	Ovary.Fibroblasts_Female	up	NA	0.0602536874435592	NA	0.00257749859310476	NA	0.0433348106739174
chr10:115845095-115845596	Ovary	Ovary.Fibroblasts_Female	down	NA	-0.0894512	NA	0.00257802446140525	NA	0.0433348106739174
chr5:53927104-53927605	Ovary	Ovary.Fibroblasts_Female	up	NA	0.0608370842561146	NA	0.00257862327289857	NA	0.0433348106739174
chr13:83651875-83652376	Ovary	Ovary.Fibroblasts_Female	up	NA	0.0566709747551773	NA	0.00257898925900005	NA	0.0433348106739174
chr8:25140539-25141040	Ovary	Ovary.Fibroblasts_Female	up	NA	0.0602803987543529	NA	0.002579311286424	NA	0.0433348106739174
chr7:19362329-19362830	Ovary	Ovary.Fibroblasts_Female	down	NA	-0.0607071	NA	0.00258105231620042	NA	0.0433412168195284
chr6:115463976-115464477	Ovary	Ovary.Fibroblasts_Female	up	NA	0.0610826307390605	NA	0.00258117949603396	NA	0.0433412168195284
chr2:92768057-92768558	Ovary	Ovary.Fibroblasts_Female	down	NA	-0.0720015	NA	0.00258158288586327	NA	0.0433412168195284
chr11:76314689-76315190	Ovary	Ovary.Fibroblasts_Female	up	NA	0.0573599399385633	NA	0.00258176337843247	NA	0.0433412168195284
chr18:39004818-39005319	Ovary	Ovary.Fibroblasts_Female	down	NA	-0.0880484	NA	0.00258249781999764	NA	0.0433448546496356
chr2:55437958-55438459	Ovary	Ovary.Fibroblasts_Female	down	NA	-0.0740046	NA	0.00258340775823208	NA	0.0433514359814455
chr3:37205157-37205658	Ovary	Ovary.Fibroblasts_Female	down	NA	-0.0919707	NA	0.00258634329417673	NA	0.0433919988467297
chr3:93527679-93528180	Ovary	Ovary.Fibroblasts_Female	down	NA	-0.0769307	NA	0.00258813629818576	NA	0.0434133806347051
chr19:34714208-34714709	Ovary	Ovary.Fibroblasts_Female	up	NA	0.0657875366393812	NA	0.00258952544308796	NA	0.0434244009053479
chr10:94356708-94357209	Ovary	Ovary.Fibroblasts_Female	down	NA	-0.0744011	NA	0.00259017657054855	NA	0.0434244009053479
chr1:132011690-132012191	Ovary	Ovary.Fibroblasts_Female	up	NA	0.0609077226767331	NA	0.00259083986457771	NA	0.0434244009053479
chr6:94187009-94187510	Ovary	Ovary.Fibroblasts_Female	down	NA	-0.0746754	NA	0.00259086805291765	NA	0.0434244009053479
chr4:58240367-58240868	Ovary	Ovary.Fibroblasts_Female	up	NA	0.0445110833874173	NA	0.00259265607816449	NA	0.0434456713786735
chr13:97478986-97479487	Ovary	Ovary.Fibroblasts_Female	up	NA	0.0602438843674	NA	0.00259385402517621	NA	0.0434570472550985
chr3:3508391-3508892	Ovary	Ovary.Fibroblasts_Female	up	NA	0.0554094234193796	NA	0.00259536709104195	NA	0.0434730282797955
chr5:30242320-30242821	Ovary	Ovary.Fibroblasts_Female	down	NA	-0.0524641	NA	0.00259584644310966	NA	0.0434730282797955
chr6:124885104-124885605	Ovary	Ovary.Fibroblasts_Female	down	NA	-0.0677304	NA	0.00259694392428527	NA	0.0434827096794477
chr2:14651132-14651633	Ovary	Ovary.Fibroblasts_Female	down	NA	-0.0486559	NA	0.0025985453698178	NA	0.0435008237983956
chr5:42675651-42676152	Ovary	Ovary.Fibroblasts_Female	down	NA	-0.0668555	NA	0.00260448605132727	NA	0.0435915569234442
chr7:112874604-112875105	Ovary	Ovary.Fibroblasts_Female	down	NA	-0.0641073	NA	0.00260511921485601	NA	0.0435934390462783
chr10:118121039-118121540	Ovary	Ovary.Fibroblasts_Female	up	NA	0.044163453100393	NA	0.00260567924680329	NA	0.0435940968951088
chr18:66170586-66171087	Ovary	Ovary.Fibroblasts_Female	down	NA	-0.0779376	NA	0.00260810697942125	NA	0.0436247534845475
chr3:5237759-5238260	Ovary	Ovary.Fibroblasts_Female	down	NA	-0.0790778	NA	0.00260855380431736	NA	0.0436247534845475
chr17:55124822-55125323	Ovary	Ovary.Fibroblasts_Female	down	NA	-0.0721979	NA	0.00260920753567743	NA	0.0436269713759495
chr8:8487637-8488138	Ovary	Ovary.Fibroblasts_Female	up	NA	0.0479308460143285	NA	0.00261060116950957	NA	0.043641557370242
chr6:90379761-90380262	Ovary	Ovary.Fibroblasts_Female	up	NA	0.0713608349308482	NA	0.00261234021663814	NA	0.0436512824580975
chr9:40376179-40376680	Ovary	Ovary.Fibroblasts_Female	down	NA	-0.0630989	NA	0.00261259824839108	NA	0.0436512824580975
chr1:186413714-186414215	Ovary	Ovary.Fibroblasts_Female	up	NA	0.0532950772029987	NA	0.00261274712308468	NA	0.0436512824580975
chr10:118988233-118988734	Ovary	Ovary.Fibroblasts_Female	up	NA	0.0633932239437514	NA	0.00261618851943285	NA	0.0437000571944131
chr2:46656203-46656704	Ovary	Ovary.Fibroblasts_Female	down	NA	-0.0671339	NA	0.00261768162730812	NA	0.0437162753155014
chr13:35884737-35885238	Ovary	Ovary.Fibroblasts_Female	down	NA	-0.0454015	NA	0.00262028871798339	NA	0.0437433177531776
chr19:26863611-26864112	Ovary	Ovary.Fibroblasts_Female	down	NA	-0.0456783	NA	0.00262034590155384	NA	0.0437433177531776
chr3:129327998-129328499	Ovary	Ovary.Fibroblasts_Female	up	NA	0.0408083774035561	NA	0.00262213170527645	NA	0.0437595764596946
chr10:3658519-3659020	Ovary	Ovary.Fibroblasts_Female	down	NA	-0.0505291	NA	0.00262274189327718	NA	0.0437595764596946
chr1:194224741-194225242	Ovary	Ovary.Fibroblasts_Female	down	NA	-0.0798174	NA	0.00262288793075344	NA	0.0437595764596946
chr4:76045568-76046069	Ovary	Ovary.Fibroblasts_Female	down	NA	-0.0745654	NA	0.00262363685438211	NA	0.0437633500322806
chr16:45376283-45376784	Ovary	Ovary.Fibroblasts_Female	down	NA	-0.0868145	NA	0.00262485948868281	NA	0.0437678180868277
chr13:63533263-63533764	Ovary	Ovary.Fibroblasts_Female	down	NA	-0.0587513	NA	0.00262495030535436	NA	0.0437678180868277
chr14:33367328-33367829	Ovary	Ovary.Fibroblasts_Female	down	NA	-0.0724981	NA	0.00262651315466242	NA	0.0437770712892301
chr13:117012015-117012516	Ovary	Ovary.Fibroblasts_Female	down	NA	-0.0630445	NA	0.00262655107067455	NA	0.0437770712892301
chr11:12394107-12394608	Ovary	Ovary.Fibroblasts_Female	down	NA	-0.0681958	NA	0.00262711400832795	NA	0.0437777383883773
chr16:73435718-73436219	Ovary	Ovary.Fibroblasts_Female	down	NA	-0.0663616	NA	0.00262780615112471	NA	0.0437798694376575
chr13:59936293-59936794	Ovary	Ovary.Fibroblasts_Female	up	NA	0.0669174031748537	NA	0.00262830395971469	NA	0.0437798694376575
chr4:56601261-56601762	Ovary	Ovary.Fibroblasts_Female	down	NA	-0.082399	NA	0.00262881070800063	NA	0.0437798694376575
chr18:58520333-58520834	Ovary	Ovary.Fibroblasts_Female	down	NA	-0.0743797	NA	0.00263221332911215	NA	0.043827817760529
chr2:143041502-143042003	Ovary	Ovary.Fibroblasts_Female	down	NA	-0.0844142	NA	0.00263352178890902	NA	0.043834431728553
chr1:175239202-175239703	Ovary	Ovary.Fibroblasts_Female	up	NA	0.076834747090902	NA	0.00263403179389541	NA	0.043834431728553
chr3:54159012-54159513	Ovary	Ovary.Fibroblasts_Female	up	NA	0.0651974393137751	NA	0.00263459274074995	NA	0.043834431728553
chr3:16201231-16201732	Ovary	Ovary.Fibroblasts_Female	down	NA	-0.0735543	NA	0.00263470491116806	NA	0.043834431728553
chr5:102453300-102453801	Ovary	Ovary.Fibroblasts_Female	down	NA	-0.07291	NA	0.00263528971457756	NA	0.0438354499532523
chr14:67079375-67079876	Ovary	Ovary.Fibroblasts_Female	up	NA	0.055350121868431	NA	0.00263601010245412	NA	0.0438387226395226
chr15:51677220-51677721	Ovary	Ovary.Fibroblasts_Female	down	NA	-0.0928797	NA	0.00263753712199651	NA	0.0438448261330806
chr6:72698882-72699383	Ovary	Ovary.Fibroblasts_Female	down	NA	-0.0681067	NA	0.00263762688810369	NA	0.0438448261330806
chr3:137302818-137303319	Ovary	Ovary.Fibroblasts_Female	up	NA	0.0348114465541966	NA	0.00263814863290071	NA	0.0438448261330806
chr4:127904340-127904841	Ovary	Ovary.Fibroblasts_Female	up	NA	0.0851762980833953	NA	0.00263847196046847	NA	0.0438448261330806
chr2:114883843-114884344	Ovary	Ovary.Fibroblasts_Female	down	NA	-0.0825645	NA	0.00264030338040198	NA	0.0438665526302586
chr16:28442555-28443056	Ovary	Ovary.Fibroblasts_Female	up	NA	0.0949493121662609	NA	0.00264207502085888	NA	0.0438706066959598
chr7:66297522-66298023	Ovary	Ovary.Fibroblasts_Female	up	NA	0.0560149776634246	NA	0.00264213752230785	NA	0.0438706066959598
chr8:26725430-26725931	Ovary	Ovary.Fibroblasts_Female	up	NA	0.0539398354768563	NA	0.00264247125118339	NA	0.0438706066959598
chr4:80723173-80723674	Ovary	Ovary.Fibroblasts_Female	down	NA	-0.0883952	NA	0.00264293880359773	NA	0.0438706066959598
chr10:109648876-109649377	Ovary	Ovary.Fibroblasts_Female	down	NA	-0.0807444	NA	0.00264316750288968	NA	0.0438706066959598
chr1:189380376-189380877	Ovary	Ovary.Fibroblasts_Female	up	NA	0.0600189137042534	NA	0.00264476517107412	NA	0.0438841430869982
chr17:55251547-55252048	Ovary	Ovary.Fibroblasts_Female	down	NA	-0.0599306	NA	0.00264536121613408	NA	0.0438841430869982
chr7:67802952-67803453	Ovary	Ovary.Fibroblasts_Female	down	NA	-0.0493944	NA	0.00264555561055531	NA	0.0438841430869982
chr2:25167842-25168343	Ovary	Ovary.Fibroblasts_Female	down	NA	-0.0451226	NA	0.00265026543246854	NA	0.0439384072625028
chr13:93376106-93376607	Ovary	Ovary.Fibroblasts_Female	down	NA	-0.0846572	NA	0.00265027750346521	NA	0.0439384072625028
chr1:182563706-182564207	Ovary	Ovary.Fibroblasts_Female	up	NA	0.0423891466196603	NA	0.00265040142232515	NA	0.0439384072625028
chr5:73342916-73343417	Ovary	Ovary.Fibroblasts_Female	up	NA	0.0472222372522036	NA	0.00265145168062043	NA	0.0439400695694077
chr7:47073470-47073971	Ovary	Ovary.Fibroblasts_Female	up	NA	0.0259169928338834	NA	0.00265196292497032	NA	0.0439400695694077
chr6:84353363-84353864	Ovary	Ovary.Fibroblasts_Female	up	NA	0.0464775551318348	NA	0.00265352642628854	NA	0.0439400695694077
chr16:26985720-26986221	Ovary	Ovary.Fibroblasts_Female	down	NA	-0.0995677	NA	0.00265409453001527	NA	0.0439400695694077
chr3:122408327-122408828	Ovary	Ovary.Fibroblasts_Female	up	NA	0.0604103688980635	NA	0.00265465875998331	NA	0.0439400695694077
chr13:112292453-112292954	Ovary	Ovary.Fibroblasts_Female	up	NA	0.0492834808739626	NA	0.00265533495194952	NA	0.0439400695694077
chr11:100791376-100791877	Ovary	Ovary.Fibroblasts_Female	down	NA	-0.0583944	NA	0.00265555186501866	NA	0.0439400695694077
chr10:39212916-39213417	Ovary	Ovary.Fibroblasts_Female	down	NA	-0.0883319	NA	0.00265591529086642	NA	0.0439400695694077
chr18:31339977-31340478	Ovary	Ovary.Fibroblasts_Female	up	NA	0.0536375666671807	NA	0.00265605508922289	NA	0.0439400695694077
chr4:115546110-115546611	Ovary	Ovary.Fibroblasts_Female	up	NA	0.047759393585603	NA	0.00265671676898261	NA	0.0439400695694077
chr4:142215688-142216189	Ovary	Ovary.Fibroblasts_Female	down	NA	-0.0647157	NA	0.00265681488963866	NA	0.0439400695694077
chr3:131614211-131614712	Ovary	Ovary.Fibroblasts_Female	down	NA	-0.0708406	NA	0.0026574045487993	NA	0.0439400695694077
chr10:56398739-56399240	Ovary	Ovary.Fibroblasts_Female	up	NA	0.0701443679443019	NA	0.00265780119626663	NA	0.0439400695694077
chr11:7745422-7745923	Ovary	Ovary.Fibroblasts_Female	down	NA	-0.0981189	NA	0.00265784961955447	NA	0.0439400695694077
chr3:37408263-37408764	Ovary	Ovary.Fibroblasts_Female	down	NA	-0.0762363	NA	0.00265877462731058	NA	0.0439402236481746
chr9:115239331-115239832	Ovary	Ovary.Fibroblasts_Female	down	NA	-0.067994	NA	0.00265890864680243	NA	0.0439402236481746
chr4:137581045-137581546	Ovary	Ovary.Fibroblasts_Female	up	NA	0.0601679610767269	NA	0.00266222227981167	NA	0.0439863009756371
chr10:85503437-85503938	Ovary	Ovary.Fibroblasts_Female	up	NA	0.0478350223980891	NA	0.00266511285697858	NA	0.0440248414550684
chr16:35313923-35314424	Ovary	Ovary.Fibroblasts_Female	up	NA	0.0574512914244856	NA	0.00266628809688841	NA	0.0440248414550684
chrX:22769983-22770484	Ovary	Ovary.Fibroblasts_Female	down	NA	-0.0669858	NA	0.00266678377455867	NA	0.0440248414550684
chr8:32088555-32089056	Ovary	Ovary.Fibroblasts_Female	up	NA	0.0734782025133825	NA	0.0026670397417139	NA	0.0440248414550684
chr2:174900052-174900553	Ovary	Ovary.Fibroblasts_Female	down	NA	-0.0426712	NA	0.00266718422174306	NA	0.0440248414550684
chr15:83337866-83338367	Ovary	Ovary.Fibroblasts_Female	up	NA	0.0585608020692817	NA	0.00266941423436296	NA	0.0440529647716602
chr13:80535707-80536208	Ovary	Ovary.Fibroblasts_Female	down	NA	-0.0418214	NA	0.00267082813433908	NA	0.0440676114660491
chr5:105787504-105788005	Ovary	Ovary.Fibroblasts_Female	down	NA	-0.05233	NA	0.00267172860972172	NA	0.0440737827541463
chr16:12517054-12517555	Ovary	Ovary.Fibroblasts_Female	up	NA	0.0490329517325859	NA	0.00267306748427248	NA	0.0440821242377486
chr6:140343668-140344169	Ovary	Ovary.Fibroblasts_Female	up	NA	0.0696503777211497	NA	0.00267348025059043	NA	0.0440821242377486
chr5:58775138-58775639	Ovary	Ovary.Fibroblasts_Female	down	NA	-0.108476	NA	0.00267381391176779	NA	0.0440821242377486
chr4:59868726-59869227	Ovary	Ovary.Fibroblasts_Female	down	NA	-0.083732	NA	0.00267758540505894	NA	0.0441288407890407
chr1:133204382-133204883	Ovary	Ovary.Fibroblasts_Female	up	NA	0.0500756839478074	NA	0.00267770173088937	NA	0.0441288407890407
chr12:83466419-83466920	Ovary	Ovary.Fibroblasts_Female	down	NA	-0.0707619	NA	0.00267961190978967	NA	0.0441504526379011
chr18:36186341-36186842	Ovary	Ovary.Fibroblasts_Female	up	NA	0.0318812892498265	NA	0.00268006784966153	NA	0.0441504526379011
chr11:64652740-64653241	Ovary	Ovary.Fibroblasts_Female	down	NA	-0.0830773	NA	0.0026809313685067	NA	0.0441539375806102
chr9:86777163-86777664	Ovary	Ovary.Fibroblasts_Female	down	NA	-0.0599451	NA	0.0026813342091977	NA	0.0441539375806102
chr11:5194221-5194722	Ovary	Ovary.Fibroblasts_Female	down	NA	-0.0577523	NA	0.00268354978472111	NA	0.0441817314507506
chr19:48475975-48476476	Ovary	Ovary.Fibroblasts_Female	down	NA	-0.0707536	NA	0.00268446059163964	NA	0.044186525976164
chr4:82758788-82759289	Ovary	Ovary.Fibroblasts_Female	down	NA	-0.0612945	NA	0.00268524066263106	NA	0.044186525976164
chr6:134888439-134888940	Ovary	Ovary.Fibroblasts_Female	down	NA	-0.0621733	NA	0.00268582235845756	NA	0.044186525976164
chr17:79713775-79714276	Ovary	Ovary.Fibroblasts_Female	down	NA	-0.0394315	NA	0.00268607750010863	NA	0.044186525976164
chr8:28719729-28720230	Ovary	Ovary.Fibroblasts_Female	down	NA	-0.0685516	NA	0.00268666159281405	NA	0.044186525976164
chr4:11580580-11581081	Ovary	Ovary.Fibroblasts_Female	down	NA	-0.0708751	NA	0.00268700777296254	NA	0.044186525976164
chr10:12469193-12469694	Ovary	Ovary.Fibroblasts_Female	up	NA	0.0460826389245397	NA	0.00268787539791606	NA	0.0441900050987206
chr8:32027643-32028144	Ovary	Ovary.Fibroblasts_Female	up	NA	0.0608350715950038	NA	0.00268910223255339	NA	0.0441900050987206
chr1:59885501-59886002	Ovary	Ovary.Fibroblasts_Female	down	NA	-0.0602125	NA	0.00268948538480545	NA	0.0441900050987206
chr7:111776139-111776640	Ovary	Ovary.Fibroblasts_Female	down	NA	-0.0848969	NA	0.00268969916420313	NA	0.0441900050987206
chr17:79768576-79769077	Ovary	Ovary.Fibroblasts_Female	down	NA	-0.0663789	NA	0.00268985852653615	NA	0.0441900050987206
chr10:62038603-62039104	Ovary	Ovary.Fibroblasts_Female	down	NA	-0.0715817	NA	0.00269111279341824	NA	0.044201936816202
chr14:27393788-27394289	Ovary	Ovary.Fibroblasts_Female	down	NA	-0.0724225	NA	0.00269548506316078	NA	0.044265067477983
chr7:122565978-122566479	Ovary	Ovary.Fibroblasts_Female	down	NA	-0.0698842	NA	0.00269782187380808	NA	0.044294753766099
chr6:46972599-46973100	Ovary	Ovary.Fibroblasts_Female	down	NA	-0.0575434	NA	0.00269873742676898	NA	0.0443010977709161
chr8:61450331-61450832	Ovary	Ovary.Fibroblasts_Female	up	NA	0.0581169037775036	NA	0.00270026203597486	NA	0.0443174352851949
chr1:56036219-56036720	Ovary	Ovary.Fibroblasts_Female	down	NA	-0.0859116	NA	0.00270126511112601	NA	0.0443205405861136
chr2:130589690-130590191	Ovary	Ovary.Fibroblasts_Female	down	NA	-0.0642426	NA	0.0027018622288579	NA	0.0443205405861136
chr13:113973812-113974313	Ovary	Ovary.Fibroblasts_Female	up	NA	0.0550070598384317	NA	0.00270203943133009	NA	0.0443205405861136
chr3:123041094-123041595	Ovary	Ovary.Fibroblasts_Female	up	NA	0.073709599475382	NA	0.00270347796710112	NA	0.0443300725335838
chr10:70799147-70799648	Ovary	Ovary.Fibroblasts_Female	up	NA	0.0498822258169402	NA	0.0027036795752037	NA	0.0443300725335838
chr9:79965390-79965891	Ovary	Ovary.Fibroblasts_Female	up	NA	0.0319550135381358	NA	0.00270451871815245	NA	0.0443351483385559
chr1:93970301-93970802	Ovary	Ovary.Fibroblasts_Female	down	NA	-0.0828808	NA	0.00270629261702784	NA	0.0443555426008132
chr8:84834786-84835287	Ovary	Ovary.Fibroblasts_Female	down	NA	-0.0484833	NA	0.00270811704504889	NA	0.0443767568789289
chr13:16937360-16937861	Ovary	Ovary.Fibroblasts_Female	down	NA	-0.0575181	NA	0.00270913308603151	NA	0.0443847187533213
chr6:82099269-82099770	Ovary	Ovary.Fibroblasts_Female	up	NA	0.0748415575306715	NA	0.00271313285793323	NA	0.0444415515032893
chr4:76137820-76138321	Ovary	Ovary.Fibroblasts_Female	down	NA	-0.0739846	NA	0.00271657019070744	NA	0.0444857825253702
chr14:47032131-47032632	Ovary	Ovary.Fibroblasts_Female	up	NA	0.0536785591989409	NA	0.00271711198806706	NA	0.0444857825253702
chr9:95783556-95784057	Ovary	Ovary.Fibroblasts_Female	up	NA	0.051470002709162	NA	0.00271742724870989	NA	0.0444857825253702
chr15:100307062-100307563	Ovary	Ovary.Fibroblasts_Female	up	NA	0.0451636062232645	NA	0.00272016781689349	NA	0.0445219412438916
chr5:114365006-114365507	Ovary	Ovary.Fibroblasts_Female	down	NA	-0.063277	NA	0.00272123784743747	NA	0.0445284504939677
chr7:69492111-69492612	Ovary	Ovary.Fibroblasts_Female	up	NA	0.0355757998962761	NA	0.00272162927385221	NA	0.0445284504939677
chr3:3381767-3382268	Ovary	Ovary.Fibroblasts_Female	up	NA	0.0470901151663527	NA	0.00272234929698642	NA	0.0445315280958199
chr1:36201749-36202250	Ovary	Ovary.Fibroblasts_Female	up	NA	0.0739181469081513	NA	0.00272545632014354	NA	0.04455891282742
chr14:31599609-31600110	Ovary	Ovary.Fibroblasts_Female	down	NA	-0.073156	NA	0.00272561650962786	NA	0.04455891282742
chr15:13137086-13137587	Ovary	Ovary.Fibroblasts_Female	down	NA	-0.0655501	NA	0.0027256201410578	NA	0.04455891282742
chr6:93895687-93896188	Ovary	Ovary.Fibroblasts_Female	down	NA	-0.0819372	NA	0.00272620230998414	NA	0.0445592906098505
chr6:8005304-8005805	Ovary	Ovary.Fibroblasts_Female	down	NA	-0.0748033	NA	0.0027267077460823	NA	0.0445592906098505
chr1:84189420-84189921	Ovary	Ovary.Fibroblasts_Female	down	NA	-0.0588968	NA	0.00272858968507119	NA	0.0445803263694559
chr4:136245780-136246281	Ovary	Ovary.Fibroblasts_Female	down	NA	-0.0593448	NA	0.00272905998212427	NA	0.0445803263694559
chr19:50664327-50664828	Ovary	Ovary.Fibroblasts_Female	up	NA	0.0582940528547485	NA	0.00272976726282171	NA	0.0445804077745834
chr16:85550192-85550693	Ovary	Ovary.Fibroblasts_Female	down	NA	-0.0778822	NA	0.00273040594052496	NA	0.0445804077745834
chr18:25039034-25039535	Ovary	Ovary.Fibroblasts_Female	down	NA	-0.0828515	NA	0.00273138542489229	NA	0.0445804077745834
chr16:49840210-49840711	Ovary	Ovary.Fibroblasts_Female	up	NA	0.0579135219316976	NA	0.00273152762964821	NA	0.0445804077745834
chr9:42927399-42927900	Ovary	Ovary.Fibroblasts_Female	up	NA	0.0677644444717018	NA	0.00273189310921469	NA	0.0445804077745834
chr12:85809656-85810157	Ovary	Ovary.Fibroblasts_Female	down	NA	-0.0561255	NA	0.00273231395326575	NA	0.0445804077745834
chr16:91804315-91804816	Ovary	Ovary.Fibroblasts_Female	down	NA	-0.0712078	NA	0.00273336900622849	NA	0.0445804077745834
chr4:57908950-57909451	Ovary	Ovary.Fibroblasts_Female	up	NA	0.056270833633489	NA	0.00273362171210137	NA	0.0445804077745834
chr9:56731505-56732006	Ovary	Ovary.Fibroblasts_Female	up	NA	0.0694561668536019	NA	0.00273385746980627	NA	0.0445804077745834
chr4:97618516-97619017	Ovary	Ovary.Fibroblasts_Female	down	NA	-0.0578915	NA	0.0027349627830418	NA	0.0445897466861687
chr5:53621801-53622302	Ovary	Ovary.Fibroblasts_Female	down	NA	-0.0493391	NA	0.0027364324565354	NA	0.0445906563453696
chr3:137731996-137732497	Ovary	Ovary.Fibroblasts_Female	up	NA	0.0582436582470108	NA	0.0027365660573218	NA	0.0445906563453696
chr7:143459468-143459969	Ovary	Ovary.Fibroblasts_Female	up	NA	0.0400569986484663	NA	0.00273661644671471	NA	0.0445906563453696
chr2:148511326-148511827	Ovary	Ovary.Fibroblasts_Female	up	NA	0.0366653150058623	NA	0.00273825666904178	NA	0.0446084728289907
chr6:99011057-99011558	Ovary	Ovary.Fibroblasts_Female	down	NA	-0.0818496	NA	0.00273915767264754	NA	0.0446084728289907
chr7:98985877-98986378	Ovary	Ovary.Fibroblasts_Female	down	NA	-0.0694101	NA	0.00273982930659772	NA	0.0446084728289907
chr14:99578525-99579026	Ovary	Ovary.Fibroblasts_Female	down	NA	-0.06919	NA	0.00273984122226341	NA	0.0446084728289907
chr3:122365233-122365734	Ovary	Ovary.Fibroblasts_Female	up	NA	0.0372507054566492	NA	0.00274138156194453	NA	0.0446155997344638
chr7:132261825-132262326	Ovary	Ovary.Fibroblasts_Female	down	NA	-0.0764843	NA	0.00274169407053749	NA	0.0446155997344638
chr15:26921769-26922270	Ovary	Ovary.Fibroblasts_Female	down	NA	-0.0739131	NA	0.00274218064259266	NA	0.0446155997344638
chr13:63286174-63286675	Ovary	Ovary.Fibroblasts_Female	down	NA	-0.0624142	NA	0.00274241063836824	NA	0.0446155997344638
chr17:62608125-62608626	Ovary	Ovary.Fibroblasts_Female	down	NA	-0.0730117	NA	0.00274551684952526	NA	0.0446574558238595
chr11:62660869-62661370	Ovary	Ovary.Fibroblasts_Female	down	NA	-0.0709848	NA	0.00274837265520313	NA	0.0446883480541473
chr13:53208447-53208948	Ovary	Ovary.Fibroblasts_Female	up	NA	0.0493347971022725	NA	0.00274848366715805	NA	0.0446883480541473
chr3:78890271-78890772	Ovary	Ovary.Fibroblasts_Female	up	NA	0.0664948243635781	NA	0.00275182160956609	NA	0.0447339326856823
chr6:119511307-119511808	Ovary	Ovary.Fibroblasts_Female	up	NA	0.0615180740230592	NA	0.00275485084199073	NA	0.0447744821666903
chr2:157464138-157464639	Ovary	Ovary.Fibroblasts_Female	down	NA	-0.0685444	NA	0.00275573567612473	NA	0.0447801698504437
chr7:96130708-96131209	Ovary	Ovary.Fibroblasts_Female	down	NA	-0.104169	NA	0.00275864509406151	NA	0.0448125176629967
chr14:121309504-121310005	Ovary	Ovary.Fibroblasts_Female	down	NA	-0.0638777	NA	0.00275879688045826	NA	0.0448125176629967
chr7:123101288-123101789	Ovary	Ovary.Fibroblasts_Female	down	NA	-0.0703808	NA	0.00276053250319468	NA	0.044832011762358
chr8:109724528-109725029	Ovary	Ovary.Fibroblasts_Female	down	NA	-0.0685426	NA	0.00276260377448339	NA	0.0448485974277811
chr15:13077834-13078335	Ovary	Ovary.Fibroblasts_Female	down	NA	-0.0520811	NA	0.00276262517391592	NA	0.0448485974277811
chr5:129118434-129118935	Ovary	Ovary.Fibroblasts_Female	up	NA	0.0585436370572583	NA	0.00276393755220276	NA	0.0448566025503632
chr12:97019645-97020146	Ovary	Ovary.Fibroblasts_Female	down	NA	-0.0884907	NA	0.00276521513275108	NA	0.0448566025503632
chr3:18715186-18715687	Ovary	Ovary.Fibroblasts_Female	up	NA	0.0587213011506262	NA	0.00276605394060376	NA	0.0448566025503632
chr4:140380607-140381108	Ovary	Ovary.Fibroblasts_Female	up	NA	0.0615898489860476	NA	0.00276620400874069	NA	0.0448566025503632
chr2:178689428-178689929	Ovary	Ovary.Fibroblasts_Female	up	NA	0.0785116276067652	NA	0.00276624217533583	NA	0.0448566025503632
chr9:73067139-73067640	Ovary	Ovary.Fibroblasts_Female	up	NA	0.0351266194724187	NA	0.00276633307812474	NA	0.0448566025503632
chr2:79255127-79255628	Ovary	Ovary.Fibroblasts_Female	down	NA	-0.0424203	NA	0.00276728404628092	NA	0.044863333282454
chr9:47770799-47771300	Ovary	Ovary.Fibroblasts_Female	down	NA	-0.0570061	NA	0.00276951745448865	NA	0.0448908483586323
chr2:32720792-32721293	Ovary	Ovary.Fibroblasts_Female	down	NA	-0.0580004	NA	0.0027712138937463	NA	0.0449096507879493
chr12:111803476-111803977	Ovary	Ovary.Fibroblasts_Female	down	NA	-0.0627368	NA	0.00277189344254075	NA	0.0449119696373271
chr9:121455529-121456030	Ovary	Ovary.Fibroblasts_Female	down	NA	-0.0677773	NA	0.00277463884804159	NA	0.0449450767661697
chr4:97887134-97887635	Ovary	Ovary.Fibroblasts_Female	down	NA	-0.0536774	NA	0.0027754819279752	NA	0.0449450767661697
chr13:89696261-89696762	Ovary	Ovary.Fibroblasts_Female	down	NA	-0.0995616	NA	0.0027755473295321	NA	0.0449450767661697
chr3:59131902-59132403	Ovary	Ovary.Fibroblasts_Female	up	NA	0.0441433006688329	NA	0.00277649348210592	NA	0.0449477503692729
chrX:142697134-142697635	Ovary	Ovary.Fibroblasts_Female	down	NA	-0.0694707	NA	0.0027767862123279	NA	0.0449477503692729
chr13:28502772-28503273	Ovary	Ovary.Fibroblasts_Female	down	NA	-0.0705429	NA	0.00277752655323402	NA	0.0449497001101375
chr1:64884538-64885039	Ovary	Ovary.Fibroblasts_Female	down	NA	-0.0807222	NA	0.00277798048674556	NA	0.0449497001101375
chr11:108222576-108223077	Ovary	Ovary.Fibroblasts_Female	up	NA	0.0466377645789513	NA	0.00278019768984408	NA	0.0449768831683201
chr9:45389573-45390074	Ovary	Ovary.Fibroblasts_Female	down	NA	-0.0670995	NA	0.00278151892072655	NA	0.0449895638570916
chr18:52935943-52936444	Ovary	Ovary.Fibroblasts_Female	up	NA	0.0543156369306323	NA	0.00278255824124874	NA	0.0449976807802014
chr15:51671942-51672443	Ovary	Ovary.Fibroblasts_Female	down	NA	-0.0579849	NA	0.00278399748926299	NA	0.0449995206108958
chr17:25648752-25649253	Ovary	Ovary.Fibroblasts_Female	down	NA	-0.0877904	NA	0.00278433852415567	NA	0.0449995206108958
chr12:118296133-118296634	Ovary	Ovary.Fibroblasts_Female	up	NA	0.0576197173399121	NA	0.00278443400692328	NA	0.0449995206108958
chr11:36244208-36244709	Ovary	Ovary.Fibroblasts_Female	down	NA	-0.0775934	NA	0.00278506130777754	NA	0.0449995206108958
chr18:45155254-45155755	Ovary	Ovary.Fibroblasts_Female	down	NA	-0.0712514	NA	0.00278535954569049	NA	0.0449995206108958
chr17:29750641-29751142	Ovary	Ovary.Fibroblasts_Female	down	NA	-0.0737472	NA	0.00278624027588091	NA	0.0450050645681022
chr14:75875103-75875604	Ovary	Ovary.Fibroblasts_Female	up	NA	0.0491866918801036	NA	0.0027868188068599	NA	0.0450057260207376
chr6:36872869-36873370	Ovary	Ovary.Fibroblasts_Female	down	NA	-0.0688455	NA	0.00278797452068601	NA	0.0450157066340042
chr16:18937983-18938484	Ovary	Ovary.Fibroblasts_Female	up	NA	0.069212414426714	NA	0.00279115073903923	NA	0.0450583009490214
chr11:33994209-33994710	Ovary	Ovary.Fibroblasts_Female	down	NA	-0.0833983	NA	0.00279245859363138	NA	0.0450707231540824
chr13:63137496-63137997	Ovary	Ovary.Fibroblasts_Female	down	NA	-0.0630707	NA	0.00279335606049091	NA	0.0450709860840675
chr3:69252495-69252996	Ovary	Ovary.Fibroblasts_Female	up	NA	0.0610419328981514	NA	0.00279355160465637	NA	0.0450709860840675
chr10:122701470-122701971	Ovary	Ovary.Fibroblasts_Female	up	NA	0.0648046942934032	NA	0.00279500526526253	NA	0.0450857506363225
chr2:31256511-31257012	Ovary	Ovary.Fibroblasts_Female	down	NA	-0.0336302	NA	0.00279653600034376	NA	0.0450952964887057
chr8:83974418-83974919	Ovary	Ovary.Fibroblasts_Female	down	NA	-0.0631491	NA	0.0027968613028743	NA	0.0450952964887057
chr12:112101008-112101509	Ovary	Ovary.Fibroblasts_Female	up	NA	0.0456725136728297	NA	0.00279721299425279	NA	0.0450952964887057
chr4:123690272-123690773	Ovary	Ovary.Fibroblasts_Female	down	NA	-0.0844033	NA	0.00279928736584987	NA	0.0451200498616838
chr1:119145426-119145927	Ovary	Ovary.Fibroblasts_Female	up	NA	0.0480720843851438	NA	0.00280208356729793	NA	0.0451564262118604
chr10:116774299-116774800	Ovary	Ovary.Fibroblasts_Female	down	NA	-0.0511978	NA	0.00280326591606044	NA	0.0451667858403895
chr9:56718965-56719466	Ovary	Ovary.Fibroblasts_Female	up	NA	0.0733351520009826	NA	0.00280506939621251	NA	0.0451711655118711
chr18:84880988-84881489	Ovary	Ovary.Fibroblasts_Female	up	NA	0.0298728534406894	NA	0.00280571345417839	NA	0.0451711655118711
chr2:148528720-148529221	Ovary	Ovary.Fibroblasts_Female	up	NA	0.066480904412902	NA	0.00280579749213433	NA	0.0451711655118711
chr1:173802006-173802507	Ovary	Ovary.Fibroblasts_Female	up	NA	0.0708251154443273	NA	0.0028059842825845	NA	0.0451711655118711
chr18:39448868-39449369	Ovary	Ovary.Fibroblasts_Female	down	NA	-0.090104	NA	0.00280628526327228	NA	0.0451711655118711
chr9:95189156-95189657	Ovary	Ovary.Fibroblasts_Female	down	NA	-0.0660729	NA	0.00280732887421168	NA	0.0451711655118711
chr7:40456356-40456857	Ovary	Ovary.Fibroblasts_Female	down	NA	-0.0813491	NA	0.00280760399330586	NA	0.0451711655118711
chr3:55337595-55338096	Ovary	Ovary.Fibroblasts_Female	up	NA	0.0401602510972865	NA	0.00280785419467238	NA	0.0451711655118711
chr13:56353862-56354363	Ovary	Ovary.Fibroblasts_Female	up	NA	0.0580843610988294	NA	0.00281038532468392	NA	0.0452031986546039
chr2:159443530-159444031	Ovary	Ovary.Fibroblasts_Female	up	NA	0.061976426043576	NA	0.00281117195765923	NA	0.0452071657939441
chr2:115888425-115888926	Ovary	Ovary.Fibroblasts_Female	down	NA	-0.0617149	NA	0.0028132229263242	NA	0.0452214235464255
chr9:61640085-61640586	Ovary	Ovary.Fibroblasts_Female	up	NA	0.0767305091343459	NA	0.00281332154763512	NA	0.0452214235464255
chr15:102991751-102992252	Ovary	Ovary.Fibroblasts_Female	down	NA	-0.0654024	NA	0.00281367903645923	NA	0.0452214235464255
chr19:46410109-46410610	Ovary	Ovary.Fibroblasts_Female	down	NA	-0.0685011	NA	0.00281461770461919	NA	0.0452278271810007
chr19:56200442-56200943	Ovary	Ovary.Fibroblasts_Female	up	NA	0.057524105110662	NA	0.00281620777399877	NA	0.0452365109348885
chr19:60005308-60005809	Ovary	Ovary.Fibroblasts_Female	up	NA	0.0616040598264547	NA	0.00281623878680633	NA	0.0452365109348885
chr1:92058026-92058527	Ovary	Ovary.Fibroblasts_Female	down	NA	-0.0663648	NA	0.00281700557466981	NA	0.0452401476512146
chr9:71167749-71168250	Ovary	Ovary.Fibroblasts_Female	down	NA	-0.0555592	NA	0.00281841698828974	NA	0.0452500898883253
chr3:83570485-83570986	Ovary	Ovary.Fibroblasts_Female	down	NA	-0.0620503	NA	0.0028189402808281	NA	0.0452500898883253
chr4:130560924-130561425	Ovary	Ovary.Fibroblasts_Female	down	NA	-0.0692885	NA	0.00281944630649838	NA	0.0452500898883253
chr12:83484924-83485425	Ovary	Ovary.Fibroblasts_Female	down	NA	-0.063302	NA	0.00282022388675594	NA	0.0452500898883253
chr2:142437516-142438017	Ovary	Ovary.Fibroblasts_Female	down	NA	-0.0753758	NA	0.00282032715437692	NA	0.0452500898883253
chr18:82477843-82478344	Ovary	Ovary.Fibroblasts_Female	up	NA	0.0633891898622022	NA	0.002823148279493	NA	0.0452866738476479
chr14:54434102-54434603	Ovary	Ovary.Fibroblasts_Female	up	NA	0.0327836838431853	NA	0.00282388748039053	NA	0.0452898536342557
chr4:108347029-108347530	Ovary	Ovary.Fibroblasts_Female	up	NA	0.0410741924099524	NA	0.00282497783729524	NA	0.0452986630071863
chr1:36946668-36947169	Ovary	Ovary.Fibroblasts_Female	up	NA	0.058774390771056	NA	0.00282561097780477	NA	0.0453001389220293
chr15:62640923-62641424	Ovary	Ovary.Fibroblasts_Female	down	NA	-0.0649918	NA	0.0028267122897	NA	0.0453003294053672
chr18:44306254-44306755	Ovary	Ovary.Fibroblasts_Female	up	NA	0.0713654890434922	NA	0.00282684265500395	NA	0.0453003294053672
chr16:93978411-93978912	Ovary	Ovary.Fibroblasts_Female	down	NA	-0.0675061	NA	0.00282799665199146	NA	0.0453003294053672
chr5:22344581-22345082	Ovary	Ovary.Fibroblasts_Female	up	NA	0.0702939591833042	NA	0.00282802701813575	NA	0.0453003294053672
chrX:47292561-47293062	Ovary	Ovary.Fibroblasts_Female	down	NA	-0.075034	NA	0.00282832835798152	NA	0.0453003294053672
chr12:9460131-9460632	Ovary	Ovary.Fibroblasts_Female	up	NA	0.0399001036055537	NA	0.00283041910527831	NA	0.0453251448115522
chr17:48278344-48278845	Ovary	Ovary.Fibroblasts_Female	up	NA	0.0489434697340203	NA	0.00283203639218577	NA	0.0453289129222419
chr10:69307676-69308177	Ovary	Ovary.Fibroblasts_Female	up	NA	0.0454767859333759	NA	0.00283207202401978	NA	0.0453289129222419
chr5:150451211-150451712	Ovary	Ovary.Fibroblasts_Female	down	NA	-0.0688854	NA	0.00283227873596492	NA	0.0453289129222419
chr3:116361849-116362350	Ovary	Ovary.Fibroblasts_Female	up	NA	0.0865712702726191	NA	0.00283294289270521	NA	0.0453308765356245
chr6:142614142-142614643	Ovary	Ovary.Fibroblasts_Female	up	NA	0.0516264169945065	NA	0.00283482242030809	NA	0.0453454904326963
chr10:96828533-96829034	Ovary	Ovary.Fibroblasts_Female	up	NA	0.0493564308765983	NA	0.00283493946326082	NA	0.0453454904326963
chr7:35044001-35044502	Ovary	Ovary.Fibroblasts_Female	up	NA	0.0670941855485483	NA	0.00283624714704667	NA	0.0453577411468196
chr3:7755471-7755972	Ovary	Ovary.Fibroblasts_Female	down	NA	-0.0628094	NA	0.00283716538211655	NA	0.0453637602416759
chr4:95185397-95185898	Ovary	Ovary.Fibroblasts_Female	up	NA	0.0673066906710536	NA	0.00284002246398484	NA	0.0453873396365893
chr7:49552911-49553412	Ovary	Ovary.Fibroblasts_Female	down	NA	-0.054562	NA	0.00284093434249764	NA	0.0453873396365893
chr12:86475954-86476455	Ovary	Ovary.Fibroblasts_Female	down	NA	-0.0684474	NA	0.00284156199489408	NA	0.0453873396365893
chr15:85658228-85658729	Ovary	Ovary.Fibroblasts_Female	up	NA	0.0290695517011686	NA	0.00284177249289515	NA	0.0453873396365893
chr10:69594937-69595438	Ovary	Ovary.Fibroblasts_Female	down	NA	-0.083952	NA	0.00284187677077979	NA	0.0453873396365893
chr12:70752281-70752782	Ovary	Ovary.Fibroblasts_Female	up	NA	0.0329058033485186	NA	0.00284206728770709	NA	0.0453873396365893
chr12:104925646-104926147	Ovary	Ovary.Fibroblasts_Female	down	NA	-0.0558238	NA	0.00284253981284759	NA	0.0453873396365893
chr4:20031223-20031724	Ovary	Ovary.Fibroblasts_Female	down	NA	-0.0640422	NA	0.0028430524663639	NA	0.0453873396365893
chr9:64572535-64573036	Ovary	Ovary.Fibroblasts_Female	up	NA	0.0526180796859207	NA	0.00284351934917893	NA	0.0453873396365893
chr18:3925277-3925778	Ovary	Ovary.Fibroblasts_Female	down	NA	-0.0556317	NA	0.00284446887466035	NA	0.0453898826057735
chr3:138245260-138245761	Ovary	Ovary.Fibroblasts_Female	up	NA	0.0503452249837989	NA	0.00284476300520185	NA	0.0453898826057735
chr4:133035456-133035957	Ovary	Ovary.Fibroblasts_Female	down	NA	-0.0540333	NA	0.00284634699573268	NA	0.0454065023124513
chr6:121036402-121036903	Ovary	Ovary.Fibroblasts_Female	up	NA	0.0532458990376267	NA	0.00284783352291954	NA	0.0454215611936181
chr1:75597550-75598051	Ovary	Ovary.Fibroblasts_Female	down	NA	-0.058382	NA	0.00284906012291704	NA	0.0454324694153317
chr12:73446050-73446551	Ovary	Ovary.Fibroblasts_Female	up	NA	0.0733494798657268	NA	0.00285185072100265	NA	0.0454683089909771
chr8:95373287-95373788	Ovary	Ovary.Fibroblasts_Female	down	NA	-0.0539092	NA	0.00285253696054726	NA	0.0454705905940701
chr15:81480057-81480558	Ovary	Ovary.Fibroblasts_Female	up	NA	0.0546078892754	NA	0.00285329560752429	NA	0.0454740253124551
chr11:86578834-86579335	Ovary	Ovary.Fibroblasts_Female	up	NA	0.0381167446810336	NA	0.00285420732975745	NA	0.0454798978758972
chr15:68925310-68925811	Ovary	Ovary.Fibroblasts_Female	down	NA	-0.0625352	NA	0.00285678064031137	NA	0.0455122394721651
chr4:82303373-82303874	Ovary	Ovary.Fibroblasts_Female	down	NA	-0.0678576	NA	0.00285844846535391	NA	0.045523371677881
chr7:28816834-28817335	Ovary	Ovary.Fibroblasts_Female	down	NA	-0.056505	NA	0.00285871260245816	NA	0.045523371677881
chr5:58087420-58087921	Ovary	Ovary.Fibroblasts_Female	down	NA	-0.068858	NA	0.00285962705000404	NA	0.045523371677881
chr13:56734556-56735057	Ovary	Ovary.Fibroblasts_Female	down	NA	-0.0632299	NA	0.00285965445901141	NA	0.045523371677881
chr2:117732263-117732764	Ovary	Ovary.Fibroblasts_Female	down	NA	-0.0752017	NA	0.00286046729217967	NA	0.0455276542269943
chr1:139232575-139233076	Ovary	Ovary.Fibroblasts_Female	down	NA	-0.052254	NA	0.00286253395601469	NA	0.0455371811000287
chr11:106249295-106249796	Ovary	Ovary.Fibroblasts_Female	down	NA	-0.0594177	NA	0.00286344033862782	NA	0.0455371811000287
chr6:74590866-74591367	Ovary	Ovary.Fibroblasts_Female	down	NA	-0.063151	NA	0.00286349546892995	NA	0.0455371811000287
chr8:17262760-17263261	Ovary	Ovary.Fibroblasts_Female	up	NA	0.0590255894956157	NA	0.00286355512140043	NA	0.0455371811000287
chr16:32451221-32451722	Ovary	Ovary.Fibroblasts_Female	down	NA	-0.0933321	NA	0.00286378550259381	NA	0.0455371811000287
chr17:74047519-74048020	Ovary	Ovary.Fibroblasts_Female	up	NA	0.0586337867607536	NA	0.00286497988750529	NA	0.045539664969041
chr2:84626937-84627438	Ovary	Ovary.Fibroblasts_Female	down	NA	-0.0578379	NA	0.00286512477895979	NA	0.045539664969041
chr12:86483227-86483728	Ovary	Ovary.Fibroblasts_Female	down	NA	-0.0661903	NA	0.0028655735861263	NA	0.045539664969041
chr6:136938627-136939128	Ovary	Ovary.Fibroblasts_Female	up	NA	0.0530760886345448	NA	0.00286703648879723	NA	0.0455413383806011
chr9:66952259-66952760	Ovary	Ovary.Fibroblasts_Female	up	NA	0.0572974119512032	NA	0.00286728805973772	NA	0.0455413383806011
chr18:82398692-82399193	Ovary	Ovary.Fibroblasts_Female	up	NA	0.0517929809016597	NA	0.00286753372855969	NA	0.0455413383806011
chr6:92432915-92433416	Ovary	Ovary.Fibroblasts_Female	down	NA	-0.053948	NA	0.00286785479929919	NA	0.0455413383806011
chr6:42537644-42538145	Ovary	Ovary.Fibroblasts_Female	down	NA	-0.0769903	NA	0.00286951563442767	NA	0.0455590706236773
chr7:78361238-78361739	Ovary	Ovary.Fibroblasts_Female	down	NA	-0.055891	NA	0.00287051521835685	NA	0.0455662995004963
chr15:38253547-38254048	Ovary	Ovary.Fibroblasts_Female	down	NA	-0.0616219	NA	0.00287117340308782	NA	0.0455681073238122
chr17:21472223-21472724	Ovary	Ovary.Fibroblasts_Female	down	NA	-0.0647558	NA	0.00287450638982273	NA	0.0456123579320639
chr7:112229124-112229625	Ovary	Ovary.Fibroblasts_Female	up	NA	0.0559802660765786	NA	0.0028762662143444	NA	0.0456316337310402
chr5:66901166-66901667	Ovary	Ovary.Fibroblasts_Female	down	NA	-0.0561188	NA	0.00288010635849215	NA	0.0456839000050407
chr11:53977618-53978119	Ovary	Ovary.Fibroblasts_Female	down	NA	-0.0836182	NA	0.00288137192952995	NA	0.0456953166448793
chr9:62176612-62177113	Ovary	Ovary.Fibroblasts_Female	down	NA	-0.0820118	NA	0.00288316770749409	NA	0.045715135852973
chr6:117015474-117015975	Ovary	Ovary.Fibroblasts_Female	down	NA	-0.0449643	NA	0.00288441227033971	NA	0.045726209214272
chr6:94832297-94832798	Ovary	Ovary.Fibroblasts_Female	up	NA	0.0472018125643767	NA	0.00288605375133991	NA	0.0457435694828523
chr5:21296193-21296694	Ovary	Ovary.Fibroblasts_Female	down	NA	-0.0620027	NA	0.0028874820104236	NA	0.045757544279889
chr3:52921368-52921869	Ovary	Ovary.Fibroblasts_Female	up	NA	0.0780886323666648	NA	0.00289170331202847	NA	0.0458157663852595
chr11:8468123-8468624	Ovary	Ovary.Fibroblasts_Female	down	NA	-0.0406044	NA	0.0028934591557245	NA	0.045827090705706
chr2:180306788-180307289	Ovary	Ovary.Fibroblasts_Female	down	NA	-0.0783246	NA	0.00289351284021981	NA	0.045827090705706
chr1:189527442-189527943	Ovary	Ovary.Fibroblasts_Female	up	NA	0.0541845173811812	NA	0.00289480583068641	NA	0.0458388971702734
chr7:89663431-89663932	Ovary	Ovary.Fibroblasts_Female	up	NA	0.0466012397932072	NA	0.00289709473651757	NA	0.0458600171487734
chr10:43117576-43118077	Ovary	Ovary.Fibroblasts_Female	up	NA	0.0707638586706362	NA	0.00289738151604428	NA	0.0458600171487734
chr11:50219759-50220260	Ovary	Ovary.Fibroblasts_Female	up	NA	0.0406702943177933	NA	0.00289778294911563	NA	0.0458600171487734
chr16:6379532-6380033	Ovary	Ovary.Fibroblasts_Female	down	NA	-0.094716	NA	0.0029010878678694	NA	0.0459036430183629
chr6:128469394-128469895	Ovary	Ovary.Fibroblasts_Female	down	NA	-0.0859679	NA	0.00290220361188326	NA	0.0459126198381056
chr1:89002278-89002779	Ovary	Ovary.Fibroblasts_Female	down	NA	-0.0612002	NA	0.00290297216568257	NA	0.045914539095723
chr7:81850153-81850654	Ovary	Ovary.Fibroblasts_Female	down	NA	-0.0530234	NA	0.00290406355634676	NA	0.045914539095723
chr9:21204497-21204998	Ovary	Ovary.Fibroblasts_Female	down	NA	-0.0622859	NA	0.00290484597759164	NA	0.045914539095723
chr18:41950028-41950529	Ovary	Ovary.Fibroblasts_Female	down	NA	-0.0702659	NA	0.00290506155969562	NA	0.045914539095723
chr6:15212472-15212973	Ovary	Ovary.Fibroblasts_Female	up	NA	0.045396046764272	NA	0.00290506711248396	NA	0.045914539095723
chr14:77346118-77346619	Ovary	Ovary.Fibroblasts_Female	down	NA	-0.057895	NA	0.00290570378327724	NA	0.0459159333771588
chr5:144473037-144473538	Ovary	Ovary.Fibroblasts_Female	up	NA	0.0923785460112417	NA	0.0029084107023525	NA	0.0459500350236364
chr2:157378310-157378811	Ovary	Ovary.Fibroblasts_Female	down	NA	-0.0472298	NA	0.00290896833380617	NA	0.0459501735731923
chr8:126643563-126644064	Ovary	Ovary.Fibroblasts_Female	up	NA	0.0568961804330676	NA	0.0029111888610494	NA	0.045976574279984
chr15:62246660-62247161	Ovary	Ovary.Fibroblasts_Female	up	NA	0.0768584055015745	NA	0.00291217562225739	NA	0.045983483764573
chr15:101369929-101370430	Ovary	Ovary.Fibroblasts_Female	up	NA	0.0326428806177032	NA	0.00291320255298265	NA	0.0459910248035366
chr3:69043866-69044367	Ovary	Ovary.Fibroblasts_Female	down	NA	-0.0621935	NA	0.00291505237944085	NA	0.0460115516882369
chr6:121039195-121039696	Ovary	Ovary.Fibroblasts_Female	up	NA	0.0552534615807395	NA	0.00291611597813081	NA	0.0460196632560101
chr11:95500323-95500824	Ovary	Ovary.Fibroblasts_Female	down	NA	-0.0669029	NA	0.00291685478987686	NA	0.0460226472208256
chr19:4318119-4318620	Ovary	Ovary.Fibroblasts_Female	down	NA	-0.0659921	NA	0.00291815570505914	NA	0.0460269247813245
chr7:89674408-89674909	Ovary	Ovary.Fibroblasts_Female	up	NA	0.0564663349683023	NA	0.00291822545347258	NA	0.0460269247813245
chr11:88993530-88994031	Ovary	Ovary.Fibroblasts_Female	down	NA	-0.0602557	NA	0.00292017395842399	NA	0.0460489816585606
chr7:30532931-30533432	Ovary	Ovary.Fibroblasts_Female	down	NA	-0.0523227	NA	0.00292276869964259	NA	0.0460812189765308
chr6:62576146-62576647	Ovary	Ovary.Fibroblasts_Female	down	NA	-0.0798817	NA	0.00292784149808863	NA	0.0461525065672155
chr12:79326797-79327298	Ovary	Ovary.Fibroblasts_Female	up	NA	0.0256847751256631	NA	0.0029299144441214	NA	0.0461698851693148
chr2:134681252-134681753	Ovary	Ovary.Fibroblasts_Female	down	NA	-0.0555611	NA	0.00293004694160907	NA	0.0461698851693148
chr3:54362131-54362632	Ovary	Ovary.Fibroblasts_Female	down	NA	-0.0685339	NA	0.00293127210763748	NA	0.046180498603557
chrX:97676824-97677325	Ovary	Ovary.Fibroblasts_Female	up	NA	0.0370537369373657	NA	0.00293218383616815	NA	0.0461809014667706
chr5:107021245-107021746	Ovary	Ovary.Fibroblasts_Female	up	NA	0.0570026042674742	NA	0.00293240091493391	NA	0.0461809014667706
chr5:103420508-103421009	Ovary	Ovary.Fibroblasts_Female	up	NA	0.0341475720805916	NA	0.00293372308381471	NA	0.0461893491650038
chr1:12969872-12970373	Ovary	Ovary.Fibroblasts_Female	up	NA	0.0714411811847568	NA	0.00293404076565045	NA	0.0461893491650038
chr13:52074264-52074765	Ovary	Ovary.Fibroblasts_Female	up	NA	0.0730744819363238	NA	0.00293596031100394	NA	0.0462038785877574
chr11:58072830-58073331	Ovary	Ovary.Fibroblasts_Female	up	NA	0.0638898532865295	NA	0.00293606748870471	NA	0.0462038785877574
chr3:93163066-93163567	Ovary	Ovary.Fibroblasts_Female	down	NA	-0.0880364	NA	0.00293692537017765	NA	0.046204944743549
chr5:51108132-51108633	Ovary	Ovary.Fibroblasts_Female	down	NA	-0.0668638	NA	0.00293723904878424	NA	0.046204944743549
chr13:52189477-52189978	Ovary	Ovary.Fibroblasts_Female	up	NA	0.0533640945158146	NA	0.00293801973048985	NA	0.0462085428925191
chr10:68221537-68222038	Ovary	Ovary.Fibroblasts_Female	down	NA	-0.0806901	NA	0.00293964340113724	NA	0.0462114598796412
chr8:33420134-33420635	Ovary	Ovary.Fibroblasts_Female	down	NA	-0.061711	NA	0.00294014597698991	NA	0.0462114598796412
chr2:18569857-18570358	Ovary	Ovary.Fibroblasts_Female	up	NA	0.0448267262869711	NA	0.00294051911356033	NA	0.0462114598796412
chr6:120274788-120275289	Ovary	Ovary.Fibroblasts_Female	down	NA	-0.059531	NA	0.00294082344794074	NA	0.0462114598796412
chr1:95666835-95667336	Ovary	Ovary.Fibroblasts_Female	down	NA	-0.0618123	NA	0.0029409651123249	NA	0.0462114598796412
chr5:21664551-21665052	Ovary	Ovary.Fibroblasts_Female	down	NA	-0.0671111	NA	0.00294228295216492	NA	0.04622349155044
chr16:92450874-92451375	Ovary	Ovary.Fibroblasts_Female	up	NA	0.0439384680850767	NA	0.002943443705647	NA	0.0462330513307807
chr13:107814308-107814809	Ovary	Ovary.Fibroblasts_Female	up	NA	0.045603146639235	NA	0.00294548419521336	NA	0.0462564230611644
chr6:52458062-52458563	Ovary	Ovary.Fibroblasts_Female	up	NA	0.0523779766524414	NA	0.00294745753631818	NA	0.0462670137657637
chr7:145214634-145215135	Ovary	Ovary.Fibroblasts_Female	down	NA	-0.0808889	NA	0.00294971955956943	NA	0.0462670137657637
chr13:16835120-16835621	Ovary	Ovary.Fibroblasts_Female	up	NA	0.0706691168012619	NA	0.00294978656956236	NA	0.0462670137657637
chr5:89271066-89271567	Ovary	Ovary.Fibroblasts_Female	down	NA	-0.0573262	NA	0.00295045377293432	NA	0.0462670137657637
chr8:102698402-102698903	Ovary	Ovary.Fibroblasts_Female	down	NA	-0.0594985	NA	0.00295053671242782	NA	0.0462670137657637
chr4:152980807-152981308	Ovary	Ovary.Fibroblasts_Female	down	NA	-0.0735059	NA	0.00295067972885649	NA	0.0462670137657637
chr4:115560560-115561061	Ovary	Ovary.Fibroblasts_Female	up	NA	0.0779151592376409	NA	0.00295140552421407	NA	0.0462670137657637
chr13:51845455-51845956	Ovary	Ovary.Fibroblasts_Female	up	NA	0.0288535988157439	NA	0.0029515190922924	NA	0.0462670137657637
chr5:136804160-136804661	Ovary	Ovary.Fibroblasts_Female	down	NA	-0.0592815	NA	0.0029523196373727	NA	0.0462670137657637
chr10:43655008-43655509	Ovary	Ovary.Fibroblasts_Female	down	NA	-0.0672346	NA	0.00295274126536629	NA	0.0462670137657637
chr13:50474968-50475469	Ovary	Ovary.Fibroblasts_Female	up	NA	0.0573765990128653	NA	0.00295355517968079	NA	0.0462670137657637
chr12:54280413-54280914	Ovary	Ovary.Fibroblasts_Female	down	NA	-0.0663749	NA	0.00295365021514204	NA	0.0462670137657637
chr3:119597378-119597879	Ovary	Ovary.Fibroblasts_Female	up	NA	0.0489801228593007	NA	0.00295370813519555	NA	0.0462670137657637
chr10:69476998-69477499	Ovary	Ovary.Fibroblasts_Female	down	NA	-0.0729653	NA	0.0029538956339422	NA	0.0462670137657637
chr4:91153326-91153827	Ovary	Ovary.Fibroblasts_Female	down	NA	-0.0736765	NA	0.00295506699670326	NA	0.0462694957434003
chr14:120722647-120723148	Ovary	Ovary.Fibroblasts_Female	down	NA	-0.0684493	NA	0.00295515944695901	NA	0.0462694957434003
chr2:153548261-153548762	Ovary	Ovary.Fibroblasts_Female	down	NA	-0.0631311	NA	0.00295674202295881	NA	0.0462816779517353
chr11:104566059-104566560	Ovary	Ovary.Fibroblasts_Female	up	NA	0.0692314232146818	NA	0.00295704314867392	NA	0.0462816779517353
chr15:36843574-36844075	Ovary	Ovary.Fibroblasts_Female	up	NA	0.0585926802513867	NA	0.00295912996379603	NA	0.04630568251197
chr9:70770377-70770878	Ovary	Ovary.Fibroblasts_Female	down	NA	-0.0761255	NA	0.00296055078898978	NA	0.046316433561953
chr12:82800123-82800624	Ovary	Ovary.Fibroblasts_Female	down	NA	-0.111595	NA	0.00296109471107937	NA	0.046316433561953
chr5:136895532-136896033	Ovary	Ovary.Fibroblasts_Female	down	NA	-0.0627647	NA	0.00296147671206219	NA	0.046316433561953
chr7:84231354-84231855	Ovary	Ovary.Fibroblasts_Female	up	NA	0.0450430931352652	NA	0.00296503014926965	NA	0.0463552531974726
chr1:12969053-12969554	Ovary	Ovary.Fibroblasts_Female	up	NA	0.078638116097397	NA	0.00296506624389286	NA	0.0463552531974726
chr6:94816694-94817195	Ovary	Ovary.Fibroblasts_Female	up	NA	0.0540538986519734	NA	0.00296597804678753	NA	0.0463559474070794
chr3:101006112-101006613	Ovary	Ovary.Fibroblasts_Female	down	NA	-0.0570221	NA	0.00296761464125041	NA	0.0463559474070794
chr1:102876456-102876957	Ovary	Ovary.Fibroblasts_Female	down	NA	-0.0745952	NA	0.00296769344436571	NA	0.0463559474070794
chr11:90220726-90221227	Ovary	Ovary.Fibroblasts_Female	up	NA	0.0277929028893747	NA	0.00296827978734853	NA	0.0463559474070794
chr18:25547817-25548318	Ovary	Ovary.Fibroblasts_Female	up	NA	0.0488563441096269	NA	0.00296852898619561	NA	0.0463559474070794
chr1:33878105-33878606	Ovary	Ovary.Fibroblasts_Female	up	NA	0.0428033856496034	NA	0.00296862149835492	NA	0.0463559474070794
chr12:111009055-111009556	Ovary	Ovary.Fibroblasts_Female	down	NA	-0.0566157	NA	0.00296955657802833	NA	0.0463559474070794
chr1:82743924-82744425	Ovary	Ovary.Fibroblasts_Female	down	NA	-0.0511727	NA	0.002969772024324	NA	0.0463559474070794
chr1:86758675-86759176	Ovary	Ovary.Fibroblasts_Female	up	NA	0.0556337882481041	NA	0.00297009402753944	NA	0.0463559474070794
chr4:3618216-3618717	Ovary	Ovary.Fibroblasts_Female	down	NA	-0.070524	NA	0.00297124545325072	NA	0.0463652745760852
chr14:45053333-45053834	Ovary	Ovary.Fibroblasts_Female	down	NA	-0.0634793	NA	0.0029722129237661	NA	0.0463717282453921
chr11:34689059-34689560	Ovary	Ovary.Fibroblasts_Female	up	NA	0.0747615087071671	NA	0.00297297248503966	NA	0.0463723425511423
chr16:11647511-11648012	Ovary	Ovary.Fibroblasts_Female	down	NA	-0.0623759	NA	0.00297336010719827	NA	0.0463723425511423
chr6:116368619-116369120	Ovary	Ovary.Fibroblasts_Female	down	NA	-0.060998	NA	0.00297406385598135	NA	0.0463746790759736
chr19:13818786-13819287	Ovary	Ovary.Fibroblasts_Female	up	NA	0.0821899715011149	NA	0.00297556350734749	NA	0.0463894229556098
chr10:96631808-96632309	Ovary	Ovary.Fibroblasts_Female	up	NA	0.0513199610675444	NA	0.00297810786024855	NA	0.0464064863175836
chr1:193542133-193542634	Ovary	Ovary.Fibroblasts_Female	up	NA	0.0588214276913048	NA	0.00297819135358141	NA	0.0464064863175836
chr1:152398133-152398634	Ovary	Ovary.Fibroblasts_Female	up	NA	0.0682930655405666	NA	0.00297832094249067	NA	0.0464064863175836
chr5:33631925-33632426	Ovary	Ovary.Fibroblasts_Female	down	NA	-0.0619904	NA	0.00298096479308047	NA	0.0464390382418876
chr6:129124463-129124964	Ovary	Ovary.Fibroblasts_Female	up	NA	0.0728628547136961	NA	0.00298243396635089	NA	0.0464485580921818
chr6:100775315-100775816	Ovary	Ovary.Fibroblasts_Female	up	NA	0.0505523942791196	NA	0.00298268551109748	NA	0.0464485580921818
chr1:64295586-64296087	Ovary	Ovary.Fibroblasts_Female	up	NA	0.0363399570831249	NA	0.00298357508905001	NA	0.0464537702957369
chr12:111111092-111111593	Ovary	Ovary.Fibroblasts_Female	down	NA	-0.0789132	NA	0.00298445805332278	NA	0.0464588776061975
chr14:101573057-101573558	Ovary	Ovary.Fibroblasts_Female	up	NA	0.0477622654279059	NA	0.00298544563738345	NA	0.0464656113248011
chr13:116917296-116917797	Ovary	Ovary.Fibroblasts_Female	down	NA	-0.0588535	NA	0.00298788875838121	NA	0.0464949923722894
chr17:76487331-76487832	Ovary	Ovary.Fibroblasts_Female	up	NA	0.0605425813066857	NA	0.00298955907036683	NA	0.0465044146702856
chr14:54214927-54215428	Ovary	Ovary.Fibroblasts_Female	down	NA	-0.0536812	NA	0.00298960522408864	NA	0.0465044146702856
chr12:4116152-4116653	Ovary	Ovary.Fibroblasts_Female	down	NA	-0.0689016	NA	0.00299304591599197	NA	0.0465410396792257
chr5:140785965-140786466	Ovary	Ovary.Fibroblasts_Female	down	NA	-0.0696792	NA	0.00299307155643225	NA	0.0465410396792257
chr12:37621816-37622317	Ovary	Ovary.Fibroblasts_Female	down	NA	-0.0613632	NA	0.00299552778318212	NA	0.0465705831903852
chr7:92803907-92804408	Ovary	Ovary.Fibroblasts_Female	down	NA	-0.0808657	NA	0.00299913087426289	NA	0.0466179423806934
chr10:96660236-96660737	Ovary	Ovary.Fibroblasts_Female	up	NA	0.0582155800649084	NA	0.00300088640753872	NA	0.0466353831389352
chr15:59014950-59015451	Ovary	Ovary.Fibroblasts_Female	up	NA	0.0502017878572973	NA	0.00300136700572848	NA	0.0466353831389352
chr13:93572416-93572917	Ovary	Ovary.Fibroblasts_Female	down	NA	-0.0721026	NA	0.00300207202713008	NA	0.0466376810491076
chr3:135562543-135563044	Ovary	Ovary.Fibroblasts_Female	up	NA	0.0802059856343336	NA	0.00300359862470588	NA	0.0466376810491076
chr13:19518363-19518864	Ovary	Ovary.Fibroblasts_Female	up	NA	0.0493942077487205	NA	0.00300401527571993	NA	0.0466376810491076
chr1:126752026-126752527	Ovary	Ovary.Fibroblasts_Female	up	NA	0.067414120051826	NA	0.00300454805679281	NA	0.0466376810491076
chr9:31056132-31056633	Ovary	Ovary.Fibroblasts_Female	down	NA	-0.0599397	NA	0.00300485146630575	NA	0.0466376810491076
chr7:36456892-36457393	Ovary	Ovary.Fibroblasts_Female	up	NA	0.0547962629412989	NA	0.0030048573391809	NA	0.0466376810491076
chr9:96213135-96213636	Ovary	Ovary.Fibroblasts_Female	down	NA	-0.067612	NA	0.00300739887358087	NA	0.0466615239790097
chr4:19619978-19620479	Ovary	Ovary.Fibroblasts_Female	down	NA	-0.0520358	NA	0.00300750825249628	NA	0.0466615239790097
chr5:62745808-62746309	Ovary	Ovary.Fibroblasts_Female	up	NA	0.0559346803625028	NA	0.00300986274335021	NA	0.0466798403512107
chr9:8254458-8254959	Ovary	Ovary.Fibroblasts_Female	down	NA	-0.088768	NA	0.00301046123126951	NA	0.0466798403512107
chr10:14480898-14481399	Ovary	Ovary.Fibroblasts_Female	down	NA	-0.0511472	NA	0.00301067060823137	NA	0.0466798403512107
chr19:3742676-3743177	Ovary	Ovary.Fibroblasts_Female	down	NA	-0.064317	NA	0.00301134265826871	NA	0.0466798403512107
chr10:13687141-13687642	Ovary	Ovary.Fibroblasts_Female	up	NA	0.0588972550990621	NA	0.00301147669868117	NA	0.0466798403512107
chrX:166334622-166335123	Ovary	Ovary.Fibroblasts_Female	up	NA	0.045721206605216	NA	0.00301294318064485	NA	0.0466939263495754
chr3:150823798-150824299	Ovary	Ovary.Fibroblasts_Female	down	NA	-0.0675654	NA	0.00301370871877155	NA	0.0466971460719666
chr11:94917728-94918229	Ovary	Ovary.Fibroblasts_Female	up	NA	0.0482277199825029	NA	0.00301428112268699	NA	0.0466973725592584
chr9:63944449-63944950	Ovary	Ovary.Fibroblasts_Female	down	NA	-0.0716973	NA	0.00301688783474801	NA	0.0467238355959866
chr12:89576299-89576800	Ovary	Ovary.Fibroblasts_Female	down	NA	-0.0615332	NA	0.00301710549853562	NA	0.0467238355959866
chr18:23869496-23869997	Ovary	Ovary.Fibroblasts_Female	up	NA	0.0476616925656542	NA	0.00301868346818567	NA	0.0467396266456512
chr7:96552705-96553206	Ovary	Ovary.Fibroblasts_Female	down	NA	-0.0595638	NA	0.00301985497825753	NA	0.0467416309686076
chr10:30775577-30776078	Ovary	Ovary.Fibroblasts_Female	up	NA	0.0681936649810828	NA	0.00301992954895781	NA	0.0467416309686076
chr16:50949339-50949840	Ovary	Ovary.Fibroblasts_Female	down	NA	-0.0650351	NA	0.00302164111706424	NA	0.0467556999596699
chr6:26033188-26033689	Ovary	Ovary.Fibroblasts_Female	up	NA	0.0659605197526941	NA	0.00302195549972854	NA	0.0467556999596699
chr11:99429960-99430461	Ovary	Ovary.Fibroblasts_Female	down	NA	-0.0824327	NA	0.00302282565786185	NA	0.0467601364387488
chr16:26849120-26849621	Ovary	Ovary.Fibroblasts_Female	down	NA	-0.0604378	NA	0.00302335931560276	NA	0.0467601364387488
chr3:101248128-101248629	Ovary	Ovary.Fibroblasts_Female	up	NA	0.0517458244690232	NA	0.00302544719679746	NA	0.0467837853470052
chr9:104271643-104272144	Ovary	Ovary.Fibroblasts_Female	up	NA	0.0455544729103016	NA	0.00302650365319523	NA	0.046789506900767
chr8:117792451-117792952	Ovary	Ovary.Fibroblasts_Female	down	NA	-0.0650761	NA	0.00302735990059785	NA	0.046789506900767
chr16:45895154-45895655	Ovary	Ovary.Fibroblasts_Female	up	NA	0.0500880112926645	NA	0.00302792578961359	NA	0.046789506900767
chr2:173587320-173587821	Ovary	Ovary.Fibroblasts_Female	down	NA	-0.0719578	NA	0.00302805275252159	NA	0.046789506900767
chr13:37541633-37542134	Ovary	Ovary.Fibroblasts_Female	down	NA	-0.055879	NA	0.00303011264228933	NA	0.0468126961247132
chr6:17938544-17939045	Ovary	Ovary.Fibroblasts_Female	down	NA	-0.0576382	NA	0.00303214676177389	NA	0.0468354787359683
chr12:102700317-102700818	Ovary	Ovary.Fibroblasts_Female	down	NA	-0.0592268	NA	0.0030352789166225	NA	0.0468752104078066
chr11:64436412-64436913	Ovary	Ovary.Fibroblasts_Female	down	NA	-0.0506123	NA	0.0030363283194013	NA	0.0468827684566502
chr8:19160811-19161312	Ovary	Ovary.Fibroblasts_Female	up	NA	0.0417213737397335	NA	0.00303747931057923	NA	0.0468855064714334
chr16:45723544-45724045	Ovary	Ovary.Fibroblasts_Female	down	NA	-0.0575318	NA	0.00303762571341099	NA	0.0468855064714334
chr12:54567954-54568455	Ovary	Ovary.Fibroblasts_Female	up	NA	0.0647182358417997	NA	0.00303855353213961	NA	0.0468911821487919
chr19:14610520-14611021	Ovary	Ovary.Fibroblasts_Female	down	NA	-0.0610761	NA	0.00304128439384126	NA	0.04691586010955
chrX:47801097-47801598	Ovary	Ovary.Fibroblasts_Female	down	NA	-0.0684703	NA	0.00304165574679124	NA	0.04691586010955
chr10:68556535-68557036	Ovary	Ovary.Fibroblasts_Female	down	NA	-0.0543534	NA	0.00304183385700543	NA	0.04691586010955
chr12:79956913-79957414	Ovary	Ovary.Fibroblasts_Female	up	NA	0.051725533044983	NA	0.00304461466177739	NA	0.0469246510711127
chr5:113102331-113102832	Ovary	Ovary.Fibroblasts_Female	down	NA	-0.0665283	NA	0.00304465480942819	NA	0.0469246510711127
chr3:28441451-28441952	Ovary	Ovary.Fibroblasts_Female	down	NA	-0.0645759	NA	0.00304524305197576	NA	0.0469246510711127
chr13:112159856-112160357	Ovary	Ovary.Fibroblasts_Female	down	NA	-0.0565934	NA	0.00304549446341856	NA	0.0469246510711127
chr2:26068133-26068634	Ovary	Ovary.Fibroblasts_Female	down	NA	-0.0640945	NA	0.00304588321736478	NA	0.0469246510711127
chr12:71600443-71600944	Ovary	Ovary.Fibroblasts_Female	up	NA	0.0727430087804609	NA	0.003046261471201	NA	0.0469246510711127
chr17:8777612-8778113	Ovary	Ovary.Fibroblasts_Female	up	NA	0.0436226158824355	NA	0.00304632733992878	NA	0.0469246510711127
chr3:123566852-123567353	Ovary	Ovary.Fibroblasts_Female	up	NA	0.055263506392322	NA	0.00304863226481182	NA	0.0469515166625793
chr9:107309121-107309622	Ovary	Ovary.Fibroblasts_Female	down	NA	-0.0711485	NA	0.00305076058802576	NA	0.0469756530566357
chr5:115485642-115486143	Ovary	Ovary.Fibroblasts_Female	down	NA	-0.0642464	NA	0.00305344399865034	NA	0.0470083262454961
chr11:114277973-114278474	Ovary	Ovary.Fibroblasts_Female	down	NA	-0.0744079	NA	0.00305435564628217	NA	0.0470137158211247
chr18:66421386-66421887	Ovary	Ovary.Fibroblasts_Female	down	NA	-0.0776866	NA	0.00305497787692289	NA	0.0470146494261228
chr17:65552540-65553041	Ovary	Ovary.Fibroblasts_Female	up	NA	0.0513161519463802	NA	0.00305594960335771	NA	0.0470191003714873
chr12:50550107-50550608	Ovary	Ovary.Fibroblasts_Female	down	NA	-0.0710957	NA	0.00305718628550075	NA	0.0470191003714873
chr15:99653796-99654297	Ovary	Ovary.Fibroblasts_Female	down	NA	-0.0735597	NA	0.00305806185915611	NA	0.0470191003714873
chr2:136979005-136979506	Ovary	Ovary.Fibroblasts_Female	up	NA	0.0509016600564765	NA	0.00305887180156984	NA	0.0470191003714873
chr14:124675741-124676242	Ovary	Ovary.Fibroblasts_Female	up	NA	0.0500078321078257	NA	0.00305917286530885	NA	0.0470191003714873
chr5:129338444-129338945	Ovary	Ovary.Fibroblasts_Female	up	NA	0.0638591165386467	NA	0.00305919319895487	NA	0.0470191003714873
chr2:130118624-130119125	Ovary	Ovary.Fibroblasts_Female	up	NA	0.0466452926504137	NA	0.00305919850599615	NA	0.0470191003714873
chr4:127583448-127583949	Ovary	Ovary.Fibroblasts_Female	up	NA	0.0692520433556181	NA	0.00306105317980273	NA	0.0470389704772219
chr19:6531413-6531914	Ovary	Ovary.Fibroblasts_Female	up	NA	0.0446016108135713	NA	0.00306167878648231	NA	0.0470399497752821
chr4:99278137-99278638	Ovary	Ovary.Fibroblasts_Female	up	NA	0.0617417025003905	NA	0.0030635937041859	NA	0.0470587274255056
chr15:37480032-37480533	Ovary	Ovary.Fibroblasts_Female	down	NA	-0.0970554	NA	0.00306504056458168	NA	0.0470587274255056
chr14:21952469-21952970	Ovary	Ovary.Fibroblasts_Female	down	NA	-0.0785038	NA	0.00306512353953189	NA	0.0470587274255056
chr2:155285587-155286088	Ovary	Ovary.Fibroblasts_Female	up	NA	0.0508424874483879	NA	0.00306514937650094	NA	0.0470587274255056
chr15:97316198-97316699	Ovary	Ovary.Fibroblasts_Female	up	NA	0.0598324924359383	NA	0.00306585752888866	NA	0.0470609692814502
chr17:55143343-55143844	Ovary	Ovary.Fibroblasts_Female	up	NA	0.0551647699045498	NA	0.00306790406867215	NA	0.0470815425646379
chr3:117426343-117426844	Ovary	Ovary.Fibroblasts_Female	up	NA	0.066710153383167	NA	0.00306832255799358	NA	0.0470815425646379
chr2:139787717-139788218	Ovary	Ovary.Fibroblasts_Female	down	NA	-0.0729584	NA	0.00306938241432447	NA	0.0470891747012699
chr12:112345730-112346231	Ovary	Ovary.Fibroblasts_Female	up	NA	0.0573171132434986	NA	0.00307114680906545	NA	0.047107610792992
chr5:149428284-149428785	Ovary	Ovary.Fibroblasts_Female	down	NA	-0.0728377	NA	0.00307294608352932	NA	0.0471265750443289
chr8:70416020-70416521	Ovary	Ovary.Fibroblasts_Female	down	NA	-0.0565701	NA	0.00307640749050607	NA	0.0471710180764978
chr4:41822614-41823115	Ovary	Ovary.Fibroblasts_Female	down	NA	-0.074433	NA	0.00307785675970062	NA	0.047184598070935
chr2:126598939-126599440	Ovary	Ovary.Fibroblasts_Female	down	NA	-0.0532706	NA	0.00307996866643314	NA	0.0472042496760913
chr4:136804894-136805395	Ovary	Ovary.Fibroblasts_Female	down	NA	-0.0608565	NA	0.00308079105077842	NA	0.0472042496760913
chr18:15544075-15544576	Ovary	Ovary.Fibroblasts_Female	down	NA	-0.0481488	NA	0.00308083016077787	NA	0.0472042496760913
chr17:93200764-93201265	Ovary	Ovary.Fibroblasts_Female	up	NA	0.062599793159981	NA	0.00308211812975462	NA	0.0472060658008564
chr10:60398353-60398854	Ovary	Ovary.Fibroblasts_Female	up	NA	0.0604930597514618	NA	0.00308248408749727	NA	0.0472060658008564
chr8:68882727-68883228	Ovary	Ovary.Fibroblasts_Female	down	NA	-0.0561634	NA	0.00308274132210729	NA	0.0472060658008564
chr2:139582708-139583209	Ovary	Ovary.Fibroblasts_Female	down	NA	-0.0675247	NA	0.00308341931435425	NA	0.0472060658008564
chr3:102054443-102054944	Ovary	Ovary.Fibroblasts_Female	down	NA	-0.0664455	NA	0.00308444997809602	NA	0.0472060658008564
chr10:5264350-5264851	Ovary	Ovary.Fibroblasts_Female	up	NA	0.0412524251797187	NA	0.00308583262962023	NA	0.0472060658008564
chr8:120741395-120741896	Ovary	Ovary.Fibroblasts_Female	up	NA	0.046834197259216	NA	0.00308610260452314	NA	0.0472060658008564
chr14:87567078-87567579	Ovary	Ovary.Fibroblasts_Female	down	NA	-0.0528695	NA	0.00308688207748522	NA	0.0472060658008564
chr17:52600992-52601493	Ovary	Ovary.Fibroblasts_Female	up	NA	0.0600119251472899	NA	0.00308707642743298	NA	0.0472060658008564
chr11:29726296-29726797	Ovary	Ovary.Fibroblasts_Female	down	NA	-0.0663353	NA	0.00308720464128125	NA	0.0472060658008564
chr11:76522031-76522532	Ovary	Ovary.Fibroblasts_Female	down	NA	-0.0672097	NA	0.00308728631654629	NA	0.0472060658008564
chr16:77986264-77986765	Ovary	Ovary.Fibroblasts_Female	up	NA	0.0466934427241159	NA	0.0030877851816184	NA	0.0472060658008564
chr1:191839177-191839678	Ovary	Ovary.Fibroblasts_Female	down	NA	-0.0602858	NA	0.00308827891388204	NA	0.0472060658008564
chr12:72274051-72274552	Ovary	Ovary.Fibroblasts_Female	up	NA	0.034250659191526	NA	0.00308915581789935	NA	0.0472108499303972
chr2:122164237-122164738	Ovary	Ovary.Fibroblasts_Female	up	NA	0.0487001498165119	NA	0.00309009787806284	NA	0.0472166278980732
chr7:122357804-122358305	Ovary	Ovary.Fibroblasts_Female	up	NA	0.0448389654521962	NA	0.00309208097106244	NA	0.0472247747069512
chr5:131409315-131409816	Ovary	Ovary.Fibroblasts_Female	up	NA	0.0607972372041791	NA	0.00309355937353241	NA	0.0472247747069512
chr7:17017016-17017517	Ovary	Ovary.Fibroblasts_Female	down	NA	-0.0422276	NA	0.00309385602060232	NA	0.0472247747069512
chr10:60792787-60793288	Ovary	Ovary.Fibroblasts_Female	down	NA	-0.0665648	NA	0.00309389679920008	NA	0.0472247747069512
chr15:32607144-32607645	Ovary	Ovary.Fibroblasts_Female	down	NA	-0.0589977	NA	0.00309389891229742	NA	0.0472247747069512
chr15:84588433-84588934	Ovary	Ovary.Fibroblasts_Female	down	NA	-0.0756433	NA	0.00309468024150828	NA	0.0472247747069512
chr6:53707766-53708267	Ovary	Ovary.Fibroblasts_Female	up	NA	0.0475914312985254	NA	0.00309503044314737	NA	0.0472247747069512
chr2:6584997-6585498	Ovary	Ovary.Fibroblasts_Female	down	NA	-0.0662081	NA	0.00309514374057312	NA	0.0472247747069512
chr9:66167345-66167846	Ovary	Ovary.Fibroblasts_Female	down	NA	-0.0758334	NA	0.0030971523794126	NA	0.0472290596377933
chr10:121915510-121916011	Ovary	Ovary.Fibroblasts_Female	up	NA	0.048987973711355	NA	0.00309774962686598	NA	0.0472290596377933
chr13:51897485-51897986	Ovary	Ovary.Fibroblasts_Female	up	NA	0.0434223629001496	NA	0.00309783330871022	NA	0.0472290596377933
chr7:47111045-47111546	Ovary	Ovary.Fibroblasts_Female	up	NA	0.063359222178511	NA	0.00309797687185959	NA	0.0472290596377933
chr5:31792274-31792775	Ovary	Ovary.Fibroblasts_Female	up	NA	0.0426513715794573	NA	0.00309875188284905	NA	0.0472290596377933
chr13:99190546-99191047	Ovary	Ovary.Fibroblasts_Female	up	NA	0.0351389636427715	NA	0.00309903874345332	NA	0.0472290596377933
chr1:89558088-89558589	Ovary	Ovary.Fibroblasts_Female	down	NA	-0.0455996	NA	0.00309937354304323	NA	0.0472290596377933
chr2:5511295-5511796	Ovary	Ovary.Fibroblasts_Female	down	NA	-0.0794278	NA	0.00310029816293339	NA	0.0472345517566188
chr15:84408596-84409097	Ovary	Ovary.Fibroblasts_Female	down	NA	-0.0877541	NA	0.00310148641352189	NA	0.0472440576880711
chr2:141875842-141876343	Ovary	Ovary.Fibroblasts_Female	down	NA	-0.0669742	NA	0.00310315298739955	NA	0.0472606695624315
chr7:90231396-90231897	Ovary	Ovary.Fibroblasts_Female	up	NA	0.0534621005984436	NA	0.00310402383530399	NA	0.0472606695624315
chr8:125220558-125221059	Ovary	Ovary.Fibroblasts_Female	down	NA	-0.0675813	NA	0.00310437545407135	NA	0.0472606695624315
chr4:56227802-56228303	Ovary	Ovary.Fibroblasts_Female	down	NA	-0.0749007	NA	0.00310508304065238	NA	0.0472606695624315
chr2:168702264-168702765	Ovary	Ovary.Fibroblasts_Female	down	NA	-0.0606582	NA	0.00310539953012979	NA	0.0472606695624315
chr3:51388796-51389297	Ovary	Ovary.Fibroblasts_Female	down	NA	-0.0532623	NA	0.00310634201918744	NA	0.0472639739737876
chr6:76778700-76779201	Ovary	Ovary.Fibroblasts_Female	down	NA	-0.0937632	NA	0.00310674576592832	NA	0.0472639739737876
chr9:105714834-105715335	Ovary	Ovary.Fibroblasts_Female	up	NA	0.051540960562529	NA	0.00310811296190687	NA	0.047276182604993
chr16:28752515-28753016	Ovary	Ovary.Fibroblasts_Female	up	NA	0.0573543671241745	NA	0.00310971138659972	NA	0.0472879104776934
chr2:65322295-65322796	Ovary	Ovary.Fibroblasts_Female	down	NA	-0.0600559	NA	0.00311062937595631	NA	0.0472879104776934
chr3:29381173-29381674	Ovary	Ovary.Fibroblasts_Female	down	NA	-0.0837305	NA	0.00311092798169413	NA	0.0472879104776934
chr14:122867826-122868327	Ovary	Ovary.Fibroblasts_Female	down	NA	-0.0722864	NA	0.00311114335946601	NA	0.0472879104776934
chr1:184972228-184972729	Ovary	Ovary.Fibroblasts_Female	down	NA	-0.0765656	NA	0.00311278173312734	NA	0.047291856931943
chr11:121741336-121741837	Ovary	Ovary.Fibroblasts_Female	up	NA	0.0455927441853282	NA	0.00311357319195783	NA	0.047291856931943
chr7:92048838-92049339	Ovary	Ovary.Fibroblasts_Female	up	NA	0.0870692322438151	NA	0.0031138323764061	NA	0.047291856931943
chr19:59981584-59982085	Ovary	Ovary.Fibroblasts_Female	up	NA	0.0585925795105996	NA	0.00311445138934246	NA	0.047291856931943
chr19:59468931-59469432	Ovary	Ovary.Fibroblasts_Female	up	NA	0.0269259619618661	NA	0.00311529466274767	NA	0.047291856931943
chr9:107914966-107915467	Ovary	Ovary.Fibroblasts_Female	down	NA	-0.0737162	NA	0.00311533300763767	NA	0.047291856931943
chr17:28716702-28717203	Ovary	Ovary.Fibroblasts_Female	up	NA	0.0501161413297168	NA	0.00311550140341736	NA	0.047291856931943
chr11:53806304-53806805	Ovary	Ovary.Fibroblasts_Female	up	NA	0.0532303671649373	NA	0.00311634883293891	NA	0.047291856931943
chr9:45797194-45797695	Ovary	Ovary.Fibroblasts_Female	down	NA	-0.0778476	NA	0.00311648699451175	NA	0.047291856931943
chr9:92255113-92255614	Ovary	Ovary.Fibroblasts_Female	up	NA	0.0629041736133479	NA	0.00311786141478153	NA	0.0472934824091379
chr5:30116477-30116978	Ovary	Ovary.Fibroblasts_Female	down	NA	-0.0658738	NA	0.00311801433895806	NA	0.0472934824091379
chr11:109671695-109672196	Ovary	Ovary.Fibroblasts_Female	up	NA	0.0408310167285685	NA	0.00311828883405728	NA	0.0472934824091379
chr7:31111991-31112492	Ovary	Ovary.Fibroblasts_Female	down	NA	-0.0446098	NA	0.00312102485726104	NA	0.0473235747084904
chr7:133933024-133933525	Ovary	Ovary.Fibroblasts_Female	up	NA	0.056787602085804	NA	0.00312140349908962	NA	0.0473235747084904
chr12:71004432-71004933	Ovary	Ovary.Fibroblasts_Female	down	NA	-0.0748832	NA	0.00312286970547197	NA	0.0473372313728784
chr13:49583766-49584267	Ovary	Ovary.Fibroblasts_Female	up	NA	0.0378970072625774	NA	0.00312623781271437	NA	0.0473447465544091
chr3:27461773-27462274	Ovary	Ovary.Fibroblasts_Female	down	NA	-0.0600216	NA	0.00312653204309556	NA	0.0473447465544091
chr6:97572617-97573118	Ovary	Ovary.Fibroblasts_Female	down	NA	-0.0653105	NA	0.00312709450421933	NA	0.0473447465544091
chr13:39897869-39898370	Ovary	Ovary.Fibroblasts_Female	up	NA	0.0518161413470811	NA	0.00312718484710942	NA	0.0473447465544091
chr9:53410733-53411234	Ovary	Ovary.Fibroblasts_Female	down	NA	-0.0799631	NA	0.00312735261533544	NA	0.0473447465544091
chr15:54296541-54297042	Ovary	Ovary.Fibroblasts_Female	up	NA	0.0404469770067468	NA	0.00312752591573811	NA	0.0473447465544091
chr4:41671941-41672442	Ovary	Ovary.Fibroblasts_Female	down	NA	-0.0779767	NA	0.00312766668758356	NA	0.0473447465544091
chr13:53297494-53297995	Ovary	Ovary.Fibroblasts_Female	up	NA	0.034932797150662	NA	0.00312835665552359	NA	0.0473447465544091
chr7:47643241-47643742	Ovary	Ovary.Fibroblasts_Female	up	NA	0.0652085199176785	NA	0.00312899091033995	NA	0.0473447465544091
chr14:76345458-76345959	Ovary	Ovary.Fibroblasts_Female	up	NA	0.0874931756866321	NA	0.00312902068449869	NA	0.0473447465544091
chr12:9656360-9656861	Ovary	Ovary.Fibroblasts_Female	up	NA	0.0427846720704281	NA	0.00313406163065946	NA	0.0474124513294506
chr2:161377496-161377997	Ovary	Ovary.Fibroblasts_Female	up	NA	0.0565861450239979	NA	0.00313465958619182	NA	0.0474129297012454
chr12:105601727-105602228	Ovary	Ovary.Fibroblasts_Female	up	NA	0.055236833639273	NA	0.0031378998234684	NA	0.047448195730149
chr6:100998219-100998720	Ovary	Ovary.Fibroblasts_Female	down	NA	-0.0571841	NA	0.00313812467609306	NA	0.047448195730149
chr10:109648344-109648845	Ovary	Ovary.Fibroblasts_Female	down	NA	-0.0821487	NA	0.0031394897609259	NA	0.0474554815608609
chr4:118576066-118576567	Ovary	Ovary.Fibroblasts_Female	down	NA	-0.0610116	NA	0.00313974023060008	NA	0.0474554815608609
chr6:65765706-65766207	Ovary	Ovary.Fibroblasts_Female	down	NA	-0.0592064	NA	0.00314136999142884	NA	0.0474615582122381
chr17:88328709-88329210	Ovary	Ovary.Fibroblasts_Female	up	NA	0.0513807591303551	NA	0.00314181682272246	NA	0.0474615582122381
chr2:173316024-173316525	Ovary	Ovary.Fibroblasts_Female	up	NA	0.049727490412429	NA	0.00314184301786003	NA	0.0474615582122381
chr1:53716465-53716966	Ovary	Ovary.Fibroblasts_Female	down	NA	-0.0658609	NA	0.00314244416266341	NA	0.0474620752036835
chr3:152605791-152606292	Ovary	Ovary.Fibroblasts_Female	up	NA	0.0563115079064691	NA	0.00314383984923611	NA	0.0474662665768698
chr6:118186911-118187412	Ovary	Ovary.Fibroblasts_Female	down	NA	-0.0489294	NA	0.00314443410335422	NA	0.0474662665768698
chr16:7080982-7081483	Ovary	Ovary.Fibroblasts_Female	down	NA	-0.0686916	NA	0.00314479172177165	NA	0.0474662665768698
chr4:20219475-20219976	Ovary	Ovary.Fibroblasts_Female	down	NA	-0.0715088	NA	0.00314498955675411	NA	0.0474662665768698
chr10:17932130-17932631	Ovary	Ovary.Fibroblasts_Female	down	NA	-0.0536427	NA	0.00314762548917669	NA	0.0474974870815399
chr6:77354755-77355256	Ovary	Ovary.Fibroblasts_Female	down	NA	-0.0893682	NA	0.00315212121321243	NA	0.047550185111186
chr4:59221599-59222100	Ovary	Ovary.Fibroblasts_Female	up	NA	0.0594291738152129	NA	0.00315225369828931	NA	0.047550185111186
chr15:99818594-99819095	Ovary	Ovary.Fibroblasts_Female	up	NA	0.025904440886802	NA	0.003153091633354	NA	0.0475542566119191
chr10:13287855-13288356	Ovary	Ovary.Fibroblasts_Female	up	NA	0.078929208756848	NA	0.0031563645388925	NA	0.0475950437376696
chr15:7489458-7489959	Ovary	Ovary.Fibroblasts_Female	down	NA	-0.0889104	NA	0.0031579482370325	NA	0.0476061583495438
chr8:68483924-68484425	Ovary	Ovary.Fibroblasts_Female	down	NA	-0.0750814	NA	0.00315823891199568	NA	0.0476061583495438
chr12:63530670-63531171	Ovary	Ovary.Fibroblasts_Female	down	NA	-0.053036	NA	0.00315914865854101	NA	0.04760686835076
chr7:52391762-52392263	Ovary	Ovary.Fibroblasts_Female	down	NA	-0.0738936	NA	0.00315942331557738	NA	0.04760686835076
chr10:93617105-93617606	Ovary	Ovary.Fibroblasts_Female	up	NA	0.0545382009703368	NA	0.00316151171213927	NA	0.0476297640864833
chr12:41197127-41197628	Ovary	Ovary.Fibroblasts_Female	up	NA	0.0706642965858042	NA	0.00316221224690891	NA	0.04763174650935
chr5:16165945-16166446	Ovary	Ovary.Fibroblasts_Female	down	NA	-0.0733792	NA	0.00316490630913277	NA	0.0476622507396879
chr5:100733998-100734499	Ovary	Ovary.Fibroblasts_Female	up	NA	0.0575959996132549	NA	0.00316537600918149	NA	0.0476622507396879
chr11:78555572-78556073	Ovary	Ovary.Fibroblasts_Female	down	NA	-0.0668621	NA	0.00316693484530101	NA	0.047666566807231
chr7:82812463-82812964	Ovary	Ovary.Fibroblasts_Female	up	NA	0.0556140109895871	NA	0.00316728589855321	NA	0.047666566807231
chr17:29395325-29395826	Ovary	Ovary.Fibroblasts_Female	up	NA	0.0492399144257907	NA	0.0031677761901483	NA	0.047666566807231
chr2:30075550-30076051	Ovary	Ovary.Fibroblasts_Female	down	NA	-0.0695145	NA	0.00316794010577567	NA	0.047666566807231
chr1:105281259-105281760	Ovary	Ovary.Fibroblasts_Female	down	NA	-0.0775941	NA	0.00317087795447404	NA	0.0476972337551269
chr4:82344770-82345271	Ovary	Ovary.Fibroblasts_Female	down	NA	-0.0507804	NA	0.00317122828877462	NA	0.0476972337551269
chr4:13744701-13745202	Ovary	Ovary.Fibroblasts_Female	up	NA	0.0248863473436551	NA	0.00317168743433141	NA	0.0476972337551269
chr13:53093266-53093767	Ovary	Ovary.Fibroblasts_Female	up	NA	0.0587392659826397	NA	0.00317230850973279	NA	0.0476980057698131
chr1:84013243-84013744	Ovary	Ovary.Fibroblasts_Female	down	NA	-0.0702199	NA	0.00317448113615198	NA	0.0477027996026708
chr5:47276513-47277014	Ovary	Ovary.Fibroblasts_Female	down	NA	-0.0648123	NA	0.0031745015411824	NA	0.0477027996026708
chr6:87178549-87179050	Ovary	Ovary.Fibroblasts_Female	up	NA	0.0579521501090051	NA	0.00317492303335664	NA	0.0477027996026708
chr19:3638606-3639107	Ovary	Ovary.Fibroblasts_Female	down	NA	-0.048778	NA	0.0031752605706573	NA	0.0477027996026708
chr8:123003782-123004283	Ovary	Ovary.Fibroblasts_Female	down	NA	-0.0588457	NA	0.00317578053622991	NA	0.0477027996026708
chr6:129545040-129545541	Ovary	Ovary.Fibroblasts_Female	down	NA	-0.0894665	NA	0.00317604611838755	NA	0.0477027996026708
chr14:31462927-31463428	Ovary	Ovary.Fibroblasts_Female	up	NA	0.0358306250013915	NA	0.0031780532497394	NA	0.0477158850470788
chr8:50321522-50322023	Ovary	Ovary.Fibroblasts_Female	down	NA	-0.0724508	NA	0.00317805725131107	NA	0.0477158850470788
chr18:47422429-47422930	Ovary	Ovary.Fibroblasts_Female	down	NA	-0.0731868	NA	0.0031805361964185	NA	0.0477378469530346
chr2:27645399-27645900	Ovary	Ovary.Fibroblasts_Female	down	NA	-0.0849584	NA	0.00318066042719128	NA	0.0477378469530346
chr7:36262202-36262703	Ovary	Ovary.Fibroblasts_Female	up	NA	0.0388402039618125	NA	0.00318173543190831	NA	0.0477454218720079
chr12:38017523-38018024	Ovary	Ovary.Fibroblasts_Female	down	NA	-0.0494692	NA	0.00318317301362374	NA	0.0477584339655137
chr4:133452355-133452856	Ovary	Ovary.Fibroblasts_Female	down	NA	-0.0671282	NA	0.00318670262893199	NA	0.0478028233993114
chr3:33537775-33538276	Ovary	Ovary.Fibroblasts_Female	down	NA	-0.0769172	NA	0.00318911570977589	NA	0.0478304511119183
chr5:32015907-32016408	Ovary	Ovary.Fibroblasts_Female	up	NA	0.0533222983039933	NA	0.00319097177493591	NA	0.0478412832272412
chr4:95804991-95805492	Ovary	Ovary.Fibroblasts_Female	up	NA	0.0475610120014797	NA	0.00319098084713046	NA	0.0478412832272412
chr10:68205699-68206200	Ovary	Ovary.Fibroblasts_Female	down	NA	-0.0662553	NA	0.00319243907009104	NA	0.0478438576370429
chr14:28922721-28923222	Ovary	Ovary.Fibroblasts_Female	down	NA	-0.0756344	NA	0.00319254121852942	NA	0.0478438576370429
chr6:94095283-94095784	Ovary	Ovary.Fibroblasts_Female	down	NA	-0.0604141	NA	0.00319335687666404	NA	0.0478438576370429
chr5:107074265-107074766	Ovary	Ovary.Fibroblasts_Female	up	NA	0.0440713095059536	NA	0.00319410251980433	NA	0.0478438576370429
chr3:146691995-146692496	Ovary	Ovary.Fibroblasts_Female	up	NA	0.0754551326736927	NA	0.0031942650270237	NA	0.0478438576370429
chr1:186540959-186541460	Ovary	Ovary.Fibroblasts_Female	up	NA	0.0683663918100383	NA	0.00319458144735448	NA	0.0478438576370429
chr2:174864583-174865084	Ovary	Ovary.Fibroblasts_Female	down	NA	-0.0760611	NA	0.00319694290849069	NA	0.0478600931263368
chr3:52767771-52768272	Ovary	Ovary.Fibroblasts_Female	up	NA	0.067679002568299	NA	0.00319700601587612	NA	0.0478600931263368
chr5:150031549-150032050	Ovary	Ovary.Fibroblasts_Female	up	NA	0.0514519008192106	NA	0.00319775274248125	NA	0.0478600931263368
chr4:86158470-86158971	Ovary	Ovary.Fibroblasts_Female	up	NA	0.0534122618958697	NA	0.00319795220856351	NA	0.0478600931263368
chr3:152521022-152521523	Ovary	Ovary.Fibroblasts_Female	up	NA	0.054655404799549	NA	0.00319938324802393	NA	0.0478729519466158
chr1:43781669-43782170	Ovary	Ovary.Fibroblasts_Female	down	NA	-0.0790579	NA	0.00320010318051855	NA	0.0478751676500773
chr7:89658500-89659001	Ovary	Ovary.Fibroblasts_Female	up	NA	0.052957635475187	NA	0.00320161713526649	NA	0.0478772771830192
chr15:95945900-95946401	Ovary	Ovary.Fibroblasts_Female	down	NA	-0.0730211	NA	0.00320179251673278	NA	0.0478772771830192
chr15:71558478-71558979	Ovary	Ovary.Fibroblasts_Female	down	NA	-0.0836957	NA	0.00320195982928278	NA	0.0478772771830192
chr2:169814644-169815145	Ovary	Ovary.Fibroblasts_Female	down	NA	-0.056025	NA	0.00320542907981921	NA	0.0479205923452472
chr14:27075805-27076306	Ovary	Ovary.Fibroblasts_Female	down	NA	-0.0422708	NA	0.00320630330406575	NA	0.0479251037873738
chr15:59202262-59202763	Ovary	Ovary.Fibroblasts_Female	up	NA	0.047994120771584	NA	0.00320700976404124	NA	0.0479271064683629
chr5:35956895-35957396	Ovary	Ovary.Fibroblasts_Female	down	NA	-0.073808	NA	0.00320813510542227	NA	0.0479353672837492
chr14:100459608-100460109	Ovary	Ovary.Fibroblasts_Female	down	NA	-0.0576107	NA	0.00320934687285689	NA	0.0479415959871288
chr14:65465924-65466425	Ovary	Ovary.Fibroblasts_Female	down	NA	-0.0556026	NA	0.00320969726714195	NA	0.0479415959871288
chr14:64199673-64200174	Ovary	Ovary.Fibroblasts_Female	down	NA	-0.0679601	NA	0.00321095125020683	NA	0.0479517709090378
chr5:144866833-144867334	Ovary	Ovary.Fibroblasts_Female	down	NA	-0.0664496	NA	0.00321263585030523	NA	0.0479683718123245
chr11:97999211-97999712	Ovary	Ovary.Fibroblasts_Female	up	NA	0.0498079059481574	NA	0.0032142258743502	NA	0.0479757245191226
chr13:5845573-5846074	Ovary	Ovary.Fibroblasts_Female	up	NA	0.0438530034882747	NA	0.00321430176621545	NA	0.0479757245191226
chr18:79472862-79473363	Ovary	Ovary.Fibroblasts_Female	up	NA	0.0493870053316909	NA	0.00321484746057977	NA	0.0479757245191226
chr8:120745065-120745566	Ovary	Ovary.Fibroblasts_Female	up	NA	0.0500228234527688	NA	0.00321569961734777	NA	0.0479798888370589
chr10:115719083-115719584	Ovary	Ovary.Fibroblasts_Female	down	NA	-0.0824432	NA	0.0032189836707218	NA	0.0480203303508835
chr16:26136188-26136689	Ovary	Ovary.Fibroblasts_Female	down	NA	-0.073565	NA	0.00321962749721413	NA	0.0480213779510546
chr11:52419177-52419678	Ovary	Ovary.Fibroblasts_Female	down	NA	-0.0868072	NA	0.00322105092479815	NA	0.0480305047200289
chr2:52042677-52043178	Ovary	Ovary.Fibroblasts_Female	up	NA	0.0419940672430284	NA	0.00322138682978729	NA	0.0480305047200289
chr15:83244355-83244856	Ovary	Ovary.Fibroblasts_Female	down	NA	-0.0599014	NA	0.00322391544734722	NA	0.0480538490554646
chr7:47073978-47074479	Ovary	Ovary.Fibroblasts_Female	up	NA	0.0375807414148306	NA	0.00322410050459925	NA	0.0480538490554646
chr7:49409656-49410157	Ovary	Ovary.Fibroblasts_Female	down	NA	-0.0759361	NA	0.00322542713350796	NA	0.0480650648255879
chr19:26570228-26570729	Ovary	Ovary.Fibroblasts_Female	down	NA	-0.097787	NA	0.00322639518237898	NA	0.0480709340227061
chr6:31332150-31332651	Ovary	Ovary.Fibroblasts_Female	up	NA	0.0507805414844096	NA	0.00323067139987876	NA	0.048111114639533
chr17:9870126-9870627	Ovary	Ovary.Fibroblasts_Female	down	NA	-0.0543145	NA	0.00323102960083953	NA	0.048111114639533
chr12:110460355-110460856	Ovary	Ovary.Fibroblasts_Female	down	NA	-0.0682588	NA	0.00323115070591786	NA	0.048111114639533
chrX:105124878-105125379	Ovary	Ovary.Fibroblasts_Female	down	NA	-0.0635837	NA	0.00323139069527938	NA	0.048111114639533
chr11:86583961-86584462	Ovary	Ovary.Fibroblasts_Female	up	NA	0.0482938018266771	NA	0.00323198610105916	NA	0.0481114232565028
chr13:114903737-114904238	Ovary	Ovary.Fibroblasts_Female	up	NA	0.0598709512912419	NA	0.00323347808928594	NA	0.0481250759390097
chr16:32645878-32646379	Ovary	Ovary.Fibroblasts_Female	down	NA	-0.0685751	NA	0.00323411448268221	NA	0.0481259918904501
chr9:69004461-69004962	Ovary	Ovary.Fibroblasts_Female	down	NA	-0.0625376	NA	0.0032350040467069	NA	0.0481306742111702
chr12:35021231-35021732	Ovary	Ovary.Fibroblasts_Female	up	NA	0.0663372765799566	NA	0.00323927633570009	NA	0.0481856744044911
chr10:118859386-118859887	Ovary	Ovary.Fibroblasts_Female	up	NA	0.0635666754987878	NA	0.00324139759902248	NA	0.0482082093835383
chr6:129159641-129160142	Ovary	Ovary.Fibroblasts_Female	up	NA	0.0446518008099401	NA	0.00324194291414518	NA	0.0482082093835383
chr6:114718968-114719469	Ovary	Ovary.Fibroblasts_Female	down	NA	-0.0738005	NA	0.00324443751310224	NA	0.0482367366647854
chr11:90231633-90232134	Ovary	Ovary.Fibroblasts_Female	up	NA	0.0378469433758333	NA	0.00324613560357474	NA	0.0482463217520106
chr7:111721075-111721576	Ovary	Ovary.Fibroblasts_Female	down	NA	-0.0582489	NA	0.0032462347905383	NA	0.0482463217520106
chr9:72409777-72410278	Ovary	Ovary.Fibroblasts_Female	up	NA	0.0611037072204334	NA	0.0032469803493933	NA	0.048248837037781
chr2:62596510-62597011	Ovary	Ovary.Fibroblasts_Female	up	NA	0.0588770729802443	NA	0.00325100834844001	NA	0.0483001185311534
chr4:101437027-101437528	Ovary	Ovary.Fibroblasts_Female	down	NA	-0.0402723	NA	0.00325271887226408	NA	0.0483169572865643
chr6:148717007-148717508	Ovary	Ovary.Fibroblasts_Female	down	NA	-0.0895193	NA	0.00325546763472697	NA	0.0483492096703401
chr3:59135422-59135923	Ovary	Ovary.Fibroblasts_Female	up	NA	0.0496349048366905	NA	0.00325604746063694	NA	0.0483492439441405
chr4:127635175-127635676	Ovary	Ovary.Fibroblasts_Female	up	NA	0.044950318113439	NA	0.0032578743581603	NA	0.0483674574893779
chr1:39629239-39629740	Ovary	Ovary.Fibroblasts_Female	up	NA	0.0560213331415589	NA	0.00325860395101261	NA	0.0483674574893779
chr3:87944773-87945274	Ovary	Ovary.Fibroblasts_Female	down	NA	-0.0502792	NA	0.00325900724683263	NA	0.0483674574893779
chr12:108454976-108455477	Ovary	Ovary.Fibroblasts_Female	down	NA	-0.0530138	NA	0.00326015842000384	NA	0.0483700513828382
chr2:29250143-29250644	Ovary	Ovary.Fibroblasts_Female	up	NA	0.0510875037351859	NA	0.00326033755722543	NA	0.0483700513828382
chr4:12135954-12136455	Ovary	Ovary.Fibroblasts_Female	up	NA	0.0233674753507057	NA	0.0032619747726709	NA	0.0483857664764767
chr14:63183756-63184257	Ovary	Ovary.Fibroblasts_Female	up	NA	0.0877169199367213	NA	0.00326339135469207	NA	0.0483982038659815
chr13:96163850-96164351	Ovary	Ovary.Fibroblasts_Female	down	NA	-0.0722488	NA	0.00326595755756925	NA	0.0484044192422262
chr12:9756398-9756899	Ovary	Ovary.Fibroblasts_Female	down	NA	-0.0659464	NA	0.00326610335594362	NA	0.0484044192422262
chr8:54171538-54172039	Ovary	Ovary.Fibroblasts_Female	down	NA	-0.0634546	NA	0.0032661059714869	NA	0.0484044192422262
chr12:21463975-21464476	Ovary	Ovary.Fibroblasts_Female	up	NA	0.0807356360510372	NA	0.00326652434493762	NA	0.0484044192422262
chr16:50876191-50876692	Ovary	Ovary.Fibroblasts_Female	down	NA	-0.0794062	NA	0.0032667013308637	NA	0.0484044192422262
chr2:168332967-168333468	Ovary	Ovary.Fibroblasts_Female	down	NA	-0.0669026	NA	0.0032688418749272	NA	0.0484275655507044
chr11:117301772-117302273	Ovary	Ovary.Fibroblasts_Female	up	NA	0.0373703609420122	NA	0.00327201797783876	NA	0.0484660426551102
chr5:146774216-146774717	Ovary	Ovary.Fibroblasts_Female	down	NA	-0.0791518	NA	0.00327385551746351	NA	0.0484790724200527
chr4:107612188-107612689	Ovary	Ovary.Fibroblasts_Female	down	NA	-0.073941	NA	0.0032747148780841	NA	0.0484790724200527
chr11:33221815-33222316	Ovary	Ovary.Fibroblasts_Female	down	NA	-0.061818	NA	0.00327500416422365	NA	0.0484790724200527
chr7:128282869-128283370	Ovary	Ovary.Fibroblasts_Female	down	NA	-0.0605407	NA	0.00327521391330305	NA	0.0484790724200527
chr11:6670785-6671286	Ovary	Ovary.Fibroblasts_Female	up	NA	0.0601616158381543	NA	0.00327588709527482	NA	0.0484804652164244
chr16:70122084-70122585	Ovary	Ovary.Fibroblasts_Female	down	NA	-0.0824585	NA	0.00327901496628361	NA	0.0485039309919379
chr13:56226166-56226667	Ovary	Ovary.Fibroblasts_Female	down	NA	-0.0719898	NA	0.00327902124997844	NA	0.0485039309919379
chr14:91724882-91725383	Ovary	Ovary.Fibroblasts_Female	down	NA	-0.0831883	NA	0.00327921080536519	NA	0.0485039309919379
chr2:97471988-97472489	Ovary	Ovary.Fibroblasts_Female	up	NA	0.0678705543495603	NA	0.00328436916095014	NA	0.0485716484341255
chr4:24620339-24620840	Ovary	Ovary.Fibroblasts_Female	down	NA	-0.0586165	NA	0.00328622533292008	NA	0.0485905154798192
chrX:93011573-93012074	Ovary	Ovary.Fibroblasts_Female	down	NA	-0.0612278	NA	0.00329126948252823	NA	0.0486565053518949
chr16:57455561-57456062	Ovary	Ovary.Fibroblasts_Female	down	NA	-0.0504016	NA	0.00329224433221648	NA	0.0486623240199208
chr16:35222629-35223130	Ovary	Ovary.Fibroblasts_Female	up	NA	0.0435647502925428	NA	0.00329337578214299	NA	0.0486704549170749
chr2:172430569-172431070	Ovary	Ovary.Fibroblasts_Female	down	NA	-0.0849855	NA	0.00329597162652052	NA	0.0487002203672206
chr4:102487955-102488456	Ovary	Ovary.Fibroblasts_Female	down	NA	-0.0527812	NA	0.00329939990518044	NA	0.0487331729015873
chr12:102691110-102691611	Ovary	Ovary.Fibroblasts_Female	down	NA	-0.0487038	NA	0.00329984384214512	NA	0.0487331729015873
chr5:119496369-119496870	Ovary	Ovary.Fibroblasts_Female	down	NA	-0.0809028	NA	0.00329994812622103	NA	0.0487331729015873
chr17:93203604-93204105	Ovary	Ovary.Fibroblasts_Female	up	NA	0.06735873646146	NA	0.00330132451695037	NA	0.0487449007468374
chr7:7374421-7374922	Ovary	Ovary.Fibroblasts_Female	up	NA	0.0534809249737227	NA	0.00330197775136403	NA	0.0487459487509162
chr8:25717365-25717866	Ovary	Ovary.Fibroblasts_Female	down	NA	-0.0763097	NA	0.00330450735794759	NA	0.0487746917313142
chr5:136704259-136704760	Ovary	Ovary.Fibroblasts_Female	down	NA	-0.063932	NA	0.00330592980422357	NA	0.0487870857182783
chr2:104059777-104060278	Ovary	Ovary.Fibroblasts_Female	up	NA	0.0688005661787579	NA	0.00330682335124788	NA	0.0487916715091859
chr2:126618740-126619241	Ovary	Ovary.Fibroblasts_Female	down	NA	-0.0831905	NA	0.00330817317831319	NA	0.0488029868396831
chr17:15057989-15058490	Ovary	Ovary.Fibroblasts_Female	down	NA	-0.0558669	NA	0.00330998988228354	NA	0.0488211844529414
chr11:55443479-55443980	Ovary	Ovary.Fibroblasts_Female	up	NA	0.048817609175459	NA	0.00331162114384168	NA	0.048827095353724
chr2:5640161-5640662	Ovary	Ovary.Fibroblasts_Female	down	NA	-0.0514317	NA	0.00331213176247559	NA	0.048827095353724
chr10:128098408-128098909	Ovary	Ovary.Fibroblasts_Female	down	NA	-0.0531181	NA	0.00331214030881638	NA	0.048827095353724
chr6:92174396-92174897	Ovary	Ovary.Fibroblasts_Female	down	NA	-0.0552585	NA	0.0033146725702057	NA	0.0488522542265915
chr10:93264985-93265486	Ovary	Ovary.Fibroblasts_Female	up	NA	0.053100542874881	NA	0.00331501399038768	NA	0.0488522542265915
chr16:95815933-95816434	Ovary	Ovary.Fibroblasts_Female	up	NA	0.0708343094071806	NA	0.00331654112605214	NA	0.048866157432587
chr7:56327698-56328199	Ovary	Ovary.Fibroblasts_Female	down	NA	-0.0779658	NA	0.00331754827537122	NA	0.0488723955773013
chr1:136674357-136674858	Ovary	Ovary.Fibroblasts_Female	up	NA	0.0522019407339983	NA	0.00332024647097943	NA	0.0489035387586078
chr12:98242325-98242826	Ovary	Ovary.Fibroblasts_Female	up	NA	0.0653300734652004	NA	0.00332222964755055	NA	0.0489241414007537
chr6:101233610-101234111	Ovary	Ovary.Fibroblasts_Female	down	NA	-0.0734818	NA	0.00332518476617486	NA	0.0489492088563541
chr2:106809083-106809584	Ovary	Ovary.Fibroblasts_Female	up	NA	0.0565783675866693	NA	0.0033252869618271	NA	0.0489492088563541
chr6:97612840-97613341	Ovary	Ovary.Fibroblasts_Female	down	NA	-0.0721839	NA	0.00332620805623692	NA	0.0489492088563541
chr3:28010573-28011074	Ovary	Ovary.Fibroblasts_Female	down	NA	-0.0690658	NA	0.00332647421267087	NA	0.0489492088563541
chr1:91219622-91220123	Ovary	Ovary.Fibroblasts_Female	up	NA	0.0638866570316855	NA	0.00332685529440933	NA	0.0489492088563541
chr17:86975802-86976303	Ovary	Ovary.Fibroblasts_Female	up	NA	0.0637991806162018	NA	0.00332793244989173	NA	0.0489564534831287
chr4:141769733-141770234	Ovary	Ovary.Fibroblasts_Female	down	NA	-0.081003	NA	0.00333074102137401	NA	0.0489891615545346
chr7:73245392-73245893	Ovary	Ovary.Fibroblasts_Female	up	NA	0.0537948304371289	NA	0.00333210540235602	NA	0.0490006204426214
chr15:68440523-68441024	Ovary	Ovary.Fibroblasts_Female	up	NA	0.0748301042157529	NA	0.00333291519328555	NA	0.0490039211567744
chr15:51094177-51094678	Ovary	Ovary.Fibroblasts_Female	up	NA	0.0564453592964463	NA	0.00333439611235763	NA	0.0490170865900734
chr14:105805221-105805722	Ovary	Ovary.Fibroblasts_Female	up	NA	0.0631618932544368	NA	0.00333652655606044	NA	0.0490397823907746
chr3:149721850-149722351	Ovary	Ovary.Fibroblasts_Female	down	NA	-0.0787371	NA	0.00333747779257659	NA	0.0490397823907746
chr3:9785270-9785771	Ovary	Ovary.Fibroblasts_Female	down	NA	-0.0596753	NA	0.00333773316733857	NA	0.0490397823907746
chr6:147262380-147262881	Ovary	Ovary.Fibroblasts_Female	up	NA	0.0578587144159052	NA	0.00333935353625915	NA	0.0490397823907746
chr11:106580394-106580895	Ovary	Ovary.Fibroblasts_Female	up	NA	0.0488396445453196	NA	0.00334015811091037	NA	0.0490397823907746
chr11:89243249-89243750	Ovary	Ovary.Fibroblasts_Female	down	NA	-0.0566566	NA	0.00334026416776154	NA	0.0490397823907746
chr3:52780299-52780800	Ovary	Ovary.Fibroblasts_Female	up	NA	0.0473923871751778	NA	0.00334090535357514	NA	0.0490397823907746
chr14:118659350-118659851	Ovary	Ovary.Fibroblasts_Female	up	NA	0.0602417409608174	NA	0.0033409581026804	NA	0.0490397823907746
chr16:63497486-63497987	Ovary	Ovary.Fibroblasts_Female	down	NA	-0.0597715	NA	0.00334121189642708	NA	0.0490397823907746
chr10:82989809-82990310	Ovary	Ovary.Fibroblasts_Female	up	NA	0.0493299514169131	NA	0.00334222437043398	NA	0.0490460441837621
chr5:136151482-136151983	Ovary	Ovary.Fibroblasts_Female	down	NA	-0.0747858	NA	0.00334774751030487	NA	0.0491095010666443
chr10:7174421-7174922	Ovary	Ovary.Fibroblasts_Female	down	NA	-0.066835	NA	0.00334775563857737	NA	0.0491095010666443
chr15:36024761-36025262	Ovary	Ovary.Fibroblasts_Female	down	NA	-0.0618103	NA	0.00334830841372216	NA	0.0491095010666443
chr3:148984231-148984732	Ovary	Ovary.Fibroblasts_Female	down	NA	-0.0643345	NA	0.00335041357799302	NA	0.0491259614854177
chr3:135825852-135826353	Ovary	Ovary.Fibroblasts_Female	up	NA	0.032361961869946	NA	0.00335083781796391	NA	0.0491259614854177
chr7:66331766-66332267	Ovary	Ovary.Fibroblasts_Female	up	NA	0.036214996998204	NA	0.00335133508997259	NA	0.0491259614854177
chr3:50847578-50848079	Ovary	Ovary.Fibroblasts_Female	down	NA	-0.0628103	NA	0.00335177787604613	NA	0.0491259614854177
chr19:38003587-38004088	Ovary	Ovary.Fibroblasts_Female	up	NA	0.0376002023662678	NA	0.00335400227897732	NA	0.0491499591797134
chr11:98118526-98119027	Ovary	Ovary.Fibroblasts_Female	down	NA	-0.0846553	NA	0.00335537511826104	NA	0.0491614717405839
chr8:39297508-39298009	Ovary	Ovary.Fibroblasts_Female	down	NA	-0.0529301	NA	0.00335707959188907	NA	0.0491728524484164
chr13:107912555-107913056	Ovary	Ovary.Fibroblasts_Female	up	NA	0.0738865719553858	NA	0.00335732658769393	NA	0.0491728524484164
chr7:97433474-97433975	Ovary	Ovary.Fibroblasts_Female	down	NA	-0.0660163	NA	0.00335871633606466	NA	0.0491846025780999
chr7:89657158-89657659	Ovary	Ovary.Fibroblasts_Female	up	NA	0.0523674830903151	NA	0.00336149061644495	NA	0.0492166199577046
chr1:65024014-65024515	Ovary	Ovary.Fibroblasts_Female	down	NA	-0.0694889	NA	0.00336240066748219	NA	0.0492213361568354
chr6:142998590-142999091	Ovary	Ovary.Fibroblasts_Female	down	NA	-0.0554417	NA	0.0033645187198551	NA	0.0492437312425784
chr6:119197998-119198499	Ovary	Ovary.Fibroblasts_Female	up	NA	0.0501334718561089	NA	0.00336537006364466	NA	0.0492475819539009
chr1:39613007-39613508	Ovary	Ovary.Fibroblasts_Female	down	NA	-0.0842074	NA	0.00336624321140483	NA	0.0492517503347782
chr10:7911248-7911749	Ovary	Ovary.Fibroblasts_Female	down	NA	-0.0642027	NA	0.00336729400316755	NA	0.0492585159271683
chr15:40721976-40722477	Ovary	Ovary.Fibroblasts_Female	down	NA	-0.0599294	NA	0.00336841559865988	NA	0.0492657472034234
chr14:22484126-22484627	Ovary	Ovary.Fibroblasts_Female	down	NA	-0.0796225	NA	0.0033689652616443	NA	0.0492657472034234
chr7:123411073-123411574	Ovary	Ovary.Fibroblasts_Female	up	NA	0.0596843613701059	NA	0.00336976441201511	NA	0.0492688275950913
chr15:62609037-62609538	Ovary	Ovary.Fibroblasts_Female	down	NA	-0.0749271	NA	0.00337116652491499	NA	0.0492807211977228
chr1:135363359-135363860	Ovary	Ovary.Fibroblasts_Female	down	NA	-0.071588	NA	0.00337266413696999	NA	0.0492927304140661
chr17:14329633-14330134	Ovary	Ovary.Fibroblasts_Female	down	NA	-0.0694678	NA	0.00337316562001678	NA	0.0492927304140661
chr18:46918691-46919192	Ovary	Ovary.Fibroblasts_Female	up	NA	0.0516935477981092	NA	0.00337399462770793	NA	0.0492962401809913
chr4:131633967-131634468	Ovary	Ovary.Fibroblasts_Female	up	NA	0.0663520227473005	NA	0.00337534471298775	NA	0.0493013018851503
chr5:110086142-110086643	Ovary	Ovary.Fibroblasts_Female	down	NA	-0.0814911	NA	0.00337584382265465	NA	0.0493013018851503
chr11:3484140-3484641	Ovary	Ovary.Fibroblasts_Female	down	NA	-0.0815179	NA	0.00337715916207703	NA	0.0493013018851503
chr12:84948409-84948910	Ovary	Ovary.Fibroblasts_Female	down	NA	-0.0883678	NA	0.00337727146415666	NA	0.0493013018851503
chr8:86504641-86505142	Ovary	Ovary.Fibroblasts_Female	down	NA	-0.0926255	NA	0.00337766478231625	NA	0.0493013018851503
chr10:53425431-53425932	Ovary	Ovary.Fibroblasts_Female	up	NA	0.0714269125937524	NA	0.00337813152513076	NA	0.0493013018851503
chr6:121327293-121327794	Ovary	Ovary.Fibroblasts_Female	down	NA	-0.0514097	NA	0.00337881696808593	NA	0.0493013018851503
chr7:130207030-130207531	Ovary	Ovary.Fibroblasts_Female	down	NA	-0.0652648	NA	0.00337905218907288	NA	0.0493013018851503
chr7:100319633-100320134	Ovary	Ovary.Fibroblasts_Female	up	NA	0.0553023667668688	NA	0.00338110417164123	NA	0.0493202142088318
chr3:52184205-52184706	Ovary	Ovary.Fibroblasts_Female	up	NA	0.0563675758451185	NA	0.00338163970874998	NA	0.0493202142088318
chr7:109823057-109823558	Ovary	Ovary.Fibroblasts_Female	down	NA	-0.0539423	NA	0.00338211576551205	NA	0.0493202142088318
chr18:74970034-74970535	Ovary	Ovary.Fibroblasts_Female	down	NA	-0.053885	NA	0.00338422033384463	NA	0.0493348036253909
chr5:52505134-52505635	Ovary	Ovary.Fibroblasts_Female	up	NA	0.0456607407050799	NA	0.00338429481026553	NA	0.0493348036253909
chr13:110534347-110534848	Ovary	Ovary.Fibroblasts_Female	down	NA	-0.0710696	NA	0.00338549224518371	NA	0.0493402495831999
chr1:52107052-52107553	Ovary	Ovary.Fibroblasts_Female	up	NA	0.0492535743596867	NA	0.00338584710585988	NA	0.0493402495831999
chr1:93182201-93182702	Ovary	Ovary.Fibroblasts_Female	up	NA	0.0554177422737945	NA	0.00338694127873439	NA	0.0493476047536312
chr15:31248819-31249320	Ovary	Ovary.Fibroblasts_Female	up	NA	0.0429906500370002	NA	0.00338805816823155	NA	0.0493552882871371
chr6:53806623-53807124	Ovary	Ovary.Fibroblasts_Female	down	NA	-0.0744258	NA	0.00338915002645802	NA	0.0493626045694222
chr5:119151744-119152245	Ovary	Ovary.Fibroblasts_Female	up	NA	0.0723979893954922	NA	0.00339169395482482	NA	0.0493910638726699
chr8:103635404-103635905	Ovary	Ovary.Fibroblasts_Female	up	NA	0.0475113643563028	NA	0.00339256049470694	NA	0.0493944133260069
chr8:78521668-78522169	Ovary	Ovary.Fibroblasts_Female	down	NA	-0.0785606	NA	0.00339360421946561	NA	0.0493944133260069
chr6:48439584-48440085	Ovary	Ovary.Fibroblasts_Female	down	NA	-0.0579547	NA	0.00339369396972243	NA	0.0493944133260069
chr14:76780471-76780972	Ovary	Ovary.Fibroblasts_Female	up	NA	0.0386659100851662	NA	0.00339562677951232	NA	0.0494139541724304
chr15:7224321-7224822	Ovary	Ovary.Fibroblasts_Female	down	NA	-0.0778378	NA	0.00339683441339117	NA	0.0494229371315077
chr13:94883083-94883584	Ovary	Ovary.Fibroblasts_Female	up	NA	0.0642527406896896	NA	0.00339802171386999	NA	0.0494316211752357
chr2:37364746-37365247	Ovary	Ovary.Fibroblasts_Female	down	NA	-0.0668652	NA	0.00339904370434313	NA	0.0494378978255563
chr6:137019369-137019870	Ovary	Ovary.Fibroblasts_Female	down	NA	-0.0907283	NA	0.00340077900361231	NA	0.0494545453193363
chr7:44888075-44888576	Ovary	Ovary.Fibroblasts_Female	down	NA	-0.0620611	NA	0.00340185511218454	NA	0.0494589810283736
chr13:9581765-9582266	Ovary	Ovary.Fibroblasts_Female	down	NA	-0.0682114	NA	0.00340226557582393	NA	0.0494589810283736
chr6:99340177-99340678	Ovary	Ovary.Fibroblasts_Female	down	NA	-0.0702733	NA	0.00340369281587305	NA	0.0494711386895965
chr6:53715535-53716036	Ovary	Ovary.Fibroblasts_Female	up	NA	0.0492261067215568	NA	0.00340490675031375	NA	0.0494801923675606
chr1:183052673-183053174	Ovary	Ovary.Fibroblasts_Female	up	NA	0.0547034008108561	NA	0.00340660144477431	NA	0.0494962281074385
chr1:16110742-16111243	Ovary	Ovary.Fibroblasts_Female	up	NA	0.0688734539647885	NA	0.00340968125051742	NA	0.0495135013504899
chr7:92141828-92142329	Ovary	Ovary.Fibroblasts_Female	down	NA	-0.0680779	NA	0.00340993740682105	NA	0.0495135013504899
chr4:134779198-134779699	Ovary	Ovary.Fibroblasts_Female	down	NA	-0.073025	NA	0.00341013769876627	NA	0.0495135013504899
chr4:128794921-128795422	Ovary	Ovary.Fibroblasts_Female	down	NA	-0.0682478	NA	0.00341015598355122	NA	0.0495135013504899
chr11:98806515-98807016	Ovary	Ovary.Fibroblasts_Female	down	NA	-0.0591667	NA	0.00341398192716528	NA	0.0495604565563292
chr8:47200140-47200641	Ovary	Ovary.Fibroblasts_Female	down	NA	-0.0755789	NA	0.0034189276495226	NA	0.0496236483859887
chr14:64585900-64586401	Ovary	Ovary.Fibroblasts_Female	up	NA	0.0700803304345041	NA	0.00341989179243825	NA	0.0496282337532167
chr8:31207902-31208403	Ovary	Ovary.Fibroblasts_Female	up	NA	0.0587143915457561	NA	0.00342042915892522	NA	0.0496282337532167
chr3:47316814-47317315	Ovary	Ovary.Fibroblasts_Female	down	NA	-0.0885506	NA	0.00342258704149121	NA	0.0496509382302205
chr13:74017726-74018227	Ovary	Ovary.Fibroblasts_Female	up	NA	0.0436974499051481	NA	0.00342620144502632	NA	0.0496782921681055
chr7:70336073-70336574	Ovary	Ovary.Fibroblasts_Female	up	NA	0.0284651570609945	NA	0.00342650237379693	NA	0.0496782921681055
chr3:144623193-144623694	Ovary	Ovary.Fibroblasts_Female	up	NA	0.0537360041245554	NA	0.0034267184246855	NA	0.0496782921681055
chr14:32297384-32297885	Ovary	Ovary.Fibroblasts_Female	down	NA	-0.0831226	NA	0.00342686070051964	NA	0.0496782921681055
chrX:133692979-133693480	Ovary	Ovary.Fibroblasts_Female	down	NA	-0.065576	NA	0.00342756799746155	NA	0.0496782921681055
chr12:73547610-73548111	Ovary	Ovary.Fibroblasts_Female	up	NA	0.056006877695853	NA	0.00342932456325567	NA	0.0496782921681055
chr13:51011234-51011735	Ovary	Ovary.Fibroblasts_Female	up	NA	0.0764256263323875	NA	0.00342951750875861	NA	0.0496782921681055
chr8:10398774-10399275	Ovary	Ovary.Fibroblasts_Female	up	NA	0.0491328929159462	NA	0.00342955034394437	NA	0.0496782921681055
chr2:132724778-132725279	Ovary	Ovary.Fibroblasts_Female	down	NA	-0.0964469	NA	0.00342991054140968	NA	0.0496782921681055
chr6:147299584-147300085	Ovary	Ovary.Fibroblasts_Female	up	NA	0.0792133333548966	NA	0.00343040656271357	NA	0.0496782921681055
chr5:123854943-123855444	Ovary	Ovary.Fibroblasts_Female	up	NA	0.056201686999831	NA	0.00343189250746491	NA	0.0496828753089934
chr3:27297643-27298144	Ovary	Ovary.Fibroblasts_Female	up	NA	0.0754281940320462	NA	0.00343241120834587	NA	0.0496828753089934
chr1:88612729-88613230	Ovary	Ovary.Fibroblasts_Female	up	NA	0.0445043767041695	NA	0.00343250338378645	NA	0.0496828753089934
chr8:56634069-56634570	Ovary	Ovary.Fibroblasts_Female	down	NA	-0.0436797	NA	0.00343566099787755	NA	0.0497153279017725
chr18:74490371-74490872	Ovary	Ovary.Fibroblasts_Female	up	NA	0.0940954839056005	NA	0.00343624152826787	NA	0.0497153279017725
chr13:19863508-19864009	Ovary	Ovary.Fibroblasts_Female	down	NA	-0.0644061	NA	0.00343675263831563	NA	0.0497153279017725
chr11:42418995-42419496	Ovary	Ovary.Fibroblasts_Female	up	NA	0.0638543301982847	NA	0.00343712081959244	NA	0.0497153279017725
chr2:78386250-78386751	Ovary	Ovary.Fibroblasts_Female	down	NA	-0.0760312	NA	0.00343832299925508	NA	0.0497156837297048
chr19:6530909-6531410	Ovary	Ovary.Fibroblasts_Female	up	NA	0.0339966145898022	NA	0.0034383330999533	NA	0.0497156837297048
chr16:63642674-63643175	Ovary	Ovary.Fibroblasts_Female	down	NA	-0.0593992	NA	0.00343899468952674	NA	0.0497166631691399
chr16:12914223-12914724	Ovary	Ovary.Fibroblasts_Female	down	NA	-0.0680883	NA	0.00344013578568057	NA	0.0497187698215276
chr13:44966560-44967061	Ovary	Ovary.Fibroblasts_Female	down	NA	-0.0768158	NA	0.00344032816416954	NA	0.0497187698215276
chr11:106878229-106878730	Ovary	Ovary.Fibroblasts_Female	down	NA	-0.0691803	NA	0.00344116751251987	NA	0.0497223167035987
chr5:146986618-146987119	Ovary	Ovary.Fibroblasts_Female	up	NA	0.0413787140340132	NA	0.00344322000470565	NA	0.0497407910690573
chr2:156899170-156899671	Ovary	Ovary.Fibroblasts_Female	down	NA	-0.0706797	NA	0.00344363436061415	NA	0.0497407910690573
chr12:82743341-82743842	Ovary	Ovary.Fibroblasts_Female	down	NA	-0.07696	NA	0.00344467971061539	NA	0.0497473073474227
chr13:68225849-68226350	Ovary	Ovary.Fibroblasts_Female	up	NA	0.0692720316963122	NA	0.00344966171401299	NA	0.0498106638557181
chr2:92417657-92418158	Ovary	Ovary.Fibroblasts_Female	down	NA	-0.0767115	NA	0.00345067810286772	NA	0.0498118260484476
chr2:25137769-25138270	Ovary	Ovary.Fibroblasts_Female	down	NA	-0.0769144	NA	0.00345148176260442	NA	0.0498118260484476
chr10:84571052-84571553	Ovary	Ovary.Fibroblasts_Female	up	NA	0.0814721271485996	NA	0.00345152716715494	NA	0.0498118260484476
chr4:115038169-115038670	Ovary	Ovary.Fibroblasts_Female	down	NA	-0.0772146	NA	0.00345558048800791	NA	0.0498599982553456
chr13:98008589-98009090	Ovary	Ovary.Fibroblasts_Female	up	NA	0.0355858442055804	NA	0.00345653943675843	NA	0.0498599982553456
chr12:82382833-82383334	Ovary	Ovary.Fibroblasts_Female	up	NA	0.049556900032096	NA	0.00345665177407788	NA	0.0498599982553456
chr11:104563489-104563990	Ovary	Ovary.Fibroblasts_Female	up	NA	0.0686522880229378	NA	0.00345846998417359	NA	0.0498776311119774
chr4:87060404-87060905	Ovary	Ovary.Fibroblasts_Female	down	NA	-0.0789296	NA	0.00346077629469958	NA	0.0499022960068816
chr11:72461628-72462129	Ovary	Ovary.Fibroblasts_Female	down	NA	-0.0654815	NA	0.00346179392907712	NA	0.0499036475007274
chr5:115181548-115182049	Ovary	Ovary.Fibroblasts_Female	down	NA	-0.0632118	NA	0.00346299019326541	NA	0.0499036475007274
chr18:31859035-31859536	Ovary	Ovary.Fibroblasts_Female	down	NA	-0.0895148	NA	0.00346317340169469	NA	0.0499036475007274
chr6:5782261-5782762	Ovary	Ovary.Fibroblasts_Female	down	NA	-0.0657526	NA	0.0034639473733041	NA	0.0499036475007274
chr3:117751596-117752097	Ovary	Ovary.Fibroblasts_Female	down	NA	-0.0854704	NA	0.00346444385781595	NA	0.0499036475007274
chr7:36262754-36263255	Ovary	Ovary.Fibroblasts_Female	up	NA	0.0461765069896439	NA	0.00346444653273722	NA	0.0499036475007274
chr2:128384111-128384612	Ovary	Ovary.Fibroblasts_Female	up	NA	0.0769654011685296	NA	0.00346614935556806	NA	0.0499195867708245
chr17:66237586-66238087	Ovary	Ovary.Fibroblasts_Female	up	NA	0.0720314319530278	NA	0.00346758153120779	NA	0.0499316233593369
chr1:165115343-165115844	Ovary	Ovary.Fibroblasts_Female	down	NA	-0.0656398	NA	0.00346887438884213	NA	0.0499416500360231
chr15:6743732-6744233	Ovary	Ovary.Fibroblasts_Female	down	NA	-0.0607333	NA	0.00346994355162382	NA	0.049948453266574
chr15:93656617-93657118	Ovary	Ovary.Fibroblasts_Female	up	NA	0.0742480820603805	NA	0.00347111816971724	NA	0.0499567718842286
chr6:128770529-128771030	Ovary	Ovary.Fibroblasts_Female	up	NA	0.0552695260295963	NA	0.0034722749129819	NA	0.0499648304296892
chr3:6932420-6932921	Ovary	Ovary.Fibroblasts_Female	down	NA	-0.0690358	NA	0.00347299774386752	NA	0.0499666434299441
chr10:47318733-47319234	Ovary	Ovary.Granulosa cells_Female	down	NA	-0.222527	NA	3.16030422669313e-15	NA	1.6641159215747e-10
chr10:23233423-23233924	Ovary	Ovary.Granulosa cells_Female	down	NA	-0.294273	NA	4.97961497006312e-15	NA	1.6641159215747e-10
chr11:116222499-116223000	Ovary	Ovary.Granulosa cells_Female	down	NA	-0.320595	NA	5.9583087849383e-15	NA	1.6641159215747e-10
chr18:13968631-13969132	Ovary	Ovary.Granulosa cells_Female	down	NA	-0.264876	NA	3.41600009610315e-14	NA	7.15549540130727e-10
chr6:34583210-34583711	Ovary	Ovary.Granulosa cells_Female	down	NA	-0.198968	NA	2.32387320387123e-13	NA	3.89425376011925e-09
chr15:35618796-35619297	Ovary	Ovary.Granulosa cells_Female	down	NA	-0.235144	NA	4.52337117304567e-13	NA	5.80073008021264e-09
chr12:38017523-38018024	Ovary	Ovary.Granulosa cells_Female	down	NA	-0.15331	NA	5.25102896335228e-13	NA	5.80073008021264e-09
chr10:84104370-84104871	Ovary	Ovary.Granulosa cells_Female	down	NA	-0.187975	NA	5.53848291422413e-13	NA	5.80073008021264e-09
chr6:72244213-72244714	Ovary	Ovary.Granulosa cells_Female	down	NA	-0.11462	NA	1.07216295806891e-12	NA	9.98159888118646e-09
chr1:36017078-36017579	Ovary	Ovary.Granulosa cells_Female	down	NA	-0.17518	NA	2.09330964767842e-12	NA	1.75394228759679e-08
chr13:95307039-95307540	Ovary	Ovary.Granulosa cells_Female	down	NA	-0.138178	NA	3.12703266914315e-12	NA	2.38188921165605e-08
chr3:108781428-108781929	Ovary	Ovary.Granulosa cells_Female	down	NA	-0.176955	NA	3.62524817565842e-12	NA	2.53126911785056e-08
chr8:48400451-48400952	Ovary	Ovary.Granulosa cells_Female	down	NA	-0.310068	NA	4.69657473216567e-12	NA	2.84013594480425e-08
chr2:5166058-5166559	Ovary	Ovary.Granulosa cells_Female	down	NA	-0.148347	NA	4.74553673882411e-12	NA	2.84013594480425e-08
chr11:19018738-19019239	Ovary	Ovary.Granulosa cells_Female	down	NA	-0.101245	NA	7.70999746573132e-12	NA	4.10146802361295e-08
chr7:10138959-10139460	Ovary	Ovary.Granulosa cells_Female	up	NA	0.288252429487394	NA	7.83208674008296e-12	NA	4.10146802361295e-08
chr1:135021007-135021508	Ovary	Ovary.Granulosa cells_Female	down	NA	-0.218367	NA	9.7607224994486e-12	NA	4.8107730399047e-08
chr6:91966844-91967345	Ovary	Ovary.Granulosa cells_Female	down	NA	-0.192609	NA	1.19870562471625e-11	NA	5.5798414935403e-08
chr18:13969905-13970406	Ovary	Ovary.Granulosa cells_Female	down	NA	-0.145599	NA	1.63797204986947e-11	NA	7.22328432181386e-08
chr17:79454444-79454945	Ovary	Ovary.Granulosa cells_Female	down	NA	-0.115933	NA	2.93612939334157e-11	NA	1.23006204804652e-07
chr1:72214484-72214985	Ovary	Ovary.Granulosa cells_Female	down	NA	-0.131941	NA	3.60049524215984e-11	NA	1.4365633111909e-07
chr2:29716591-29717092	Ovary	Ovary.Granulosa cells_Female	down	NA	-0.143028	NA	4.02135009764837e-11	NA	1.53154946355346e-07
chr8:12073633-12074134	Ovary	Ovary.Granulosa cells_Female	down	NA	-0.145211	NA	5.86568783775428e-11	NA	2.0941922711107e-07
chr10:94068714-94069215	Ovary	Ovary.Granulosa cells_Female	down	NA	-0.143361	NA	6.08542783992257e-11	NA	2.0941922711107e-07
chr15:79950647-79951148	Ovary	Ovary.Granulosa cells_Female	down	NA	-0.120589	NA	6.24848507874248e-11	NA	2.0941922711107e-07
chr5:92796317-92796818	Ovary	Ovary.Granulosa cells_Female	down	NA	-0.193496	NA	8.26143743302464e-11	NA	2.56557041309645e-07
chr7:8288631-8289132	Ovary	Ovary.Granulosa cells_Female	up	NA	0.28600830048638	NA	8.26734152308257e-11	NA	2.56557041309645e-07
chr10:84105058-84105559	Ovary	Ovary.Granulosa cells_Female	down	NA	-0.222994	NA	1.24091839564502e-10	NA	3.65529646399586e-07
chr1:12835941-12836442	Ovary	Ovary.Granulosa cells_Female	down	NA	-0.272273	NA	1.28795327319683e-10	NA	3.65529646399586e-07
chr3:100193520-100194021	Ovary	Ovary.Granulosa cells_Female	down	NA	-0.209264	NA	1.30876609920127e-10	NA	3.65529646399586e-07
chr14:9391907-9392408	Ovary	Ovary.Granulosa cells_Female	down	NA	-0.127982	NA	1.54245807644336e-10	NA	4.15546611958297e-07
chr11:33122754-33123255	Ovary	Ovary.Granulosa cells_Female	down	NA	-0.18798	NA	1.58704009913896e-10	NA	4.15546611958297e-07
chr12:106955718-106956219	Ovary	Ovary.Granulosa cells_Female	down	NA	-0.291991	NA	1.68191407389191e-10	NA	4.27043080070471e-07
chr11:103285909-103286410	Ovary	Ovary.Granulosa cells_Female	down	NA	-0.0889462	NA	1.7687745184209e-10	NA	4.35888468674855e-07
chr1:71767051-71767552	Ovary	Ovary.Granulosa cells_Female	down	NA	-0.270112	NA	1.90543878371026e-10	NA	4.56151156598615e-07
chr12:106849157-106849658	Ovary	Ovary.Granulosa cells_Female	down	NA	-0.281409	NA	2.05185142019764e-10	NA	4.77557018876444e-07
chr5:43527138-43527639	Ovary	Ovary.Granulosa cells_Female	down	NA	-0.187678	NA	2.44378812848558e-10	NA	5.5340572894473e-07
chr11:80818068-80818569	Ovary	Ovary.Granulosa cells_Female	down	NA	-0.0914692	NA	3.06554181032116e-10	NA	6.75935834745235e-07
chr18:24095182-24095683	Ovary	Ovary.Granulosa cells_Female	down	NA	-0.125173	NA	3.18652975911633e-10	NA	6.84597321684204e-07
chr7:80119190-80119691	Ovary	Ovary.Granulosa cells_Female	down	NA	-0.182798	NA	3.56557949671966e-10	NA	7.29749237778656e-07
chr18:47430301-47430802	Ovary	Ovary.Granulosa cells_Female	down	NA	-0.231669	NA	3.57088350944346e-10	NA	7.29749237778656e-07
chr17:29459455-29459956	Ovary	Ovary.Granulosa cells_Female	down	NA	-0.17121	NA	3.68688465696832e-10	NA	7.35515932471576e-07
chr8:113675193-113675694	Ovary	Ovary.Granulosa cells_Female	down	NA	-0.253817	NA	4.1642827181334e-10	NA	8.11434698574329e-07
chr8:10935260-10935761	Ovary	Ovary.Granulosa cells_Female	down	NA	-0.0914243	NA	4.40880561465801e-10	NA	8.39556829184013e-07
chr7:140874143-140874644	Ovary	Ovary.Granulosa cells_Female	down	NA	-0.191557	NA	4.52211744405348e-10	NA	8.41998169783006e-07
chr15:79951883-79952384	Ovary	Ovary.Granulosa cells_Female	down	NA	-0.130277	NA	4.92544057140778e-10	NA	8.97158292602423e-07
chr6:32388096-32388597	Ovary	Ovary.Granulosa cells_Female	down	NA	-0.131552	NA	5.37283152334893e-10	NA	9.57827250379489e-07
chr3:49864749-49865250	Ovary	Ovary.Granulosa cells_Female	up	NA	0.132973793720399	NA	5.67865331585351e-10	NA	9.91256258393195e-07
chr2:62422986-62423487	Ovary	Ovary.Granulosa cells_Female	down	NA	-0.229282	NA	5.81253305880366e-10	NA	9.93919428430697e-07
chr4:48650914-48651415	Ovary	Ovary.Granulosa cells_Female	down	NA	-0.18405	NA	6.0255409152774e-10	NA	1.00973604441853e-06
chr8:77963001-77963502	Ovary	Ovary.Granulosa cells_Female	down	NA	-0.159674	NA	6.40454439705577e-10	NA	1.01704488893305e-06
chr18:52272910-52273411	Ovary	Ovary.Granulosa cells_Female	down	NA	-0.196559	NA	6.42733246583172e-10	NA	1.01704488893305e-06
chr14:27368528-27369029	Ovary	Ovary.Granulosa cells_Female	down	NA	-0.130461	NA	6.43330537946384e-10	NA	1.01704488893305e-06
chr5:66549615-66550116	Ovary	Ovary.Granulosa cells_Female	down	NA	-0.180469	NA	7.16363206637141e-10	NA	1.09973117502066e-06
chr4:87933672-87934173	Ovary	Ovary.Granulosa cells_Female	down	NA	-0.118158	NA	7.21883976537646e-10	NA	1.09973117502066e-06
chr6:91972144-91972645	Ovary	Ovary.Granulosa cells_Female	down	NA	-0.164762	NA	7.41140247457828e-10	NA	1.10890462596422e-06
chr19:59253009-59253510	Ovary	Ovary.Granulosa cells_Female	down	NA	-0.127171	NA	7.7989130980796e-10	NA	1.14641286081034e-06
chr2:135914293-135914794	Ovary	Ovary.Granulosa cells_Female	down	NA	-0.290199	NA	8.92686257279344e-10	NA	1.28959303663658e-06
chr3:102349173-102349674	Ovary	Ovary.Granulosa cells_Female	down	NA	-0.23892	NA	9.09783329529123e-10	NA	1.29201568838282e-06
chr6:126096877-126097378	Ovary	Ovary.Granulosa cells_Female	down	NA	-0.270177	NA	9.77491534321588e-10	NA	1.36503434462895e-06
chr2:29360869-29361370	Ovary	Ovary.Granulosa cells_Female	down	NA	-0.223712	NA	1.0075154474084e-09	NA	1.38389679192549e-06
chr4:43186133-43186634	Ovary	Ovary.Granulosa cells_Female	down	NA	-0.137214	NA	1.04878927809006e-09	NA	1.39112851656944e-06
chr18:69170130-69170631	Ovary	Ovary.Granulosa cells_Female	down	NA	-0.248093	NA	1.0593643007007e-09	NA	1.39112851656944e-06
chr2:172380448-172380949	Ovary	Ovary.Granulosa cells_Female	down	NA	-0.164646	NA	1.06258921397389e-09	NA	1.39112851656944e-06
chr13:20187952-20188453	Ovary	Ovary.Granulosa cells_Female	down	NA	-0.105959	NA	1.14783425794458e-09	NA	1.47961133545632e-06
chr10:56115094-56115595	Ovary	Ovary.Granulosa cells_Female	down	NA	-0.0937035	NA	1.19909158130775e-09	NA	1.51112234792824e-06
chr14:33500613-33501114	Ovary	Ovary.Granulosa cells_Female	down	NA	-0.255144	NA	1.21403509876007e-09	NA	1.51112234792824e-06
chr8:115754573-115755074	Ovary	Ovary.Granulosa cells_Female	down	NA	-0.177407	NA	1.22638468108942e-09	NA	1.51112234792824e-06
chr10:23236905-23237406	Ovary	Ovary.Granulosa cells_Female	down	NA	-0.166834	NA	1.26723144933509e-09	NA	1.53882302430273e-06
chr1:64975181-64975682	Ovary	Ovary.Granulosa cells_Female	down	NA	-0.225782	NA	1.29353997749999e-09	NA	1.53898848438482e-06
chr3:67369320-67369821	Ovary	Ovary.Granulosa cells_Female	down	NA	-0.143313	NA	1.30410300271307e-09	NA	1.53898848438482e-06
chr1:169940496-169940997	Ovary	Ovary.Granulosa cells_Female	down	NA	-0.212002	NA	1.42158250411792e-09	NA	1.65378854950125e-06
chr19:10924161-10924662	Ovary	Ovary.Granulosa cells_Female	down	NA	-0.181136	NA	1.44085745110984e-09	NA	1.65378854950125e-06
chr18:13911486-13911987	Ovary	Ovary.Granulosa cells_Female	down	NA	-0.185769	NA	1.47930169467609e-09	NA	1.67496932964217e-06
chr2:70937768-70938269	Ovary	Ovary.Granulosa cells_Female	down	NA	-0.221858	NA	1.59420790073054e-09	NA	1.77647648865461e-06
chr3:55098002-55098503	Ovary	Ovary.Granulosa cells_Female	down	NA	-0.179435	NA	1.61135500474711e-09	NA	1.77647648865461e-06
chr1:74749236-74749737	Ovary	Ovary.Granulosa cells_Female	down	NA	-0.179185	NA	1.67520029218989e-09	NA	1.80646078357027e-06
chr1:89108535-89109036	Ovary	Ovary.Granulosa cells_Female	down	NA	-0.124553	NA	1.69567600670866e-09	NA	1.80646078357027e-06
chr18:55491799-55492300	Ovary	Ovary.Granulosa cells_Female	down	NA	-0.152734	NA	1.70323198909213e-09	NA	1.80646078357027e-06
chr11:103311971-103312472	Ovary	Ovary.Granulosa cells_Female	down	NA	-0.1132	NA	1.76669156455477e-09	NA	1.85034441013643e-06
chr14:33301923-33302424	Ovary	Ovary.Granulosa cells_Female	down	NA	-0.110156	NA	1.82376182248851e-09	NA	1.886535254107e-06
chr9:102726244-102726745	Ovary	Ovary.Granulosa cells_Female	down	NA	-0.102053	NA	1.87147018836841e-09	NA	1.91227736759771e-06
chr13:29549623-29550124	Ovary	Ovary.Granulosa cells_Female	down	NA	-0.157307	NA	2.03459079258361e-09	NA	2.05390714854211e-06
chr15:62257904-62258405	Ovary	Ovary.Granulosa cells_Female	down	NA	-0.106395	NA	2.06993256431761e-09	NA	2.06470844879814e-06
chr2:141229685-141230186	Ovary	Ovary.Granulosa cells_Female	down	NA	-0.134558	NA	2.13437112471857e-09	NA	2.08691595417476e-06
chr13:104694590-104695091	Ovary	Ovary.Granulosa cells_Female	down	NA	-0.146944	NA	2.14201045566226e-09	NA	2.08691595417476e-06
chr15:12503629-12504130	Ovary	Ovary.Granulosa cells_Female	down	NA	-0.130283	NA	2.17684996573802e-09	NA	2.09648166585353e-06
chr11:106020294-106020795	Ovary	Ovary.Granulosa cells_Female	down	NA	-0.240026	NA	2.20734125143537e-09	NA	2.10168987244621e-06
chr8:92850164-92850665	Ovary	Ovary.Granulosa cells_Female	down	NA	-0.192747	NA	2.27685768411941e-09	NA	2.14352080491008e-06
chr11:104560861-104561362	Ovary	Ovary.Granulosa cells_Female	down	NA	-0.311642	NA	2.52485463418462e-09	NA	2.35058355654513e-06
chr6:22064267-22064768	Ovary	Ovary.Granulosa cells_Female	down	NA	-0.213906	NA	2.85356115913702e-09	NA	2.61465275435428e-06
chr15:12722031-12722532	Ovary	Ovary.Granulosa cells_Female	down	NA	-0.12818	NA	2.87091293980754e-09	NA	2.61465275435428e-06
chr2:35271743-35272244	Ovary	Ovary.Granulosa cells_Female	down	NA	-0.182068	NA	2.94840921164838e-09	NA	2.65635818307091e-06
chr1:133915915-133916416	Ovary	Ovary.Granulosa cells_Female	down	NA	-0.122807	NA	3.01615985835226e-09	NA	2.68848938523e-06
chr3:155341904-155342405	Ovary	Ovary.Granulosa cells_Female	down	NA	-0.248159	NA	3.07477459347385e-09	NA	2.69549780326116e-06
chr7:139363180-139363681	Ovary	Ovary.Granulosa cells_Female	down	NA	-0.148368	NA	3.09002012379579e-09	NA	2.69549780326116e-06
chr11:18982364-18982865	Ovary	Ovary.Granulosa cells_Female	down	NA	-0.248041	NA	3.12053381052576e-09	NA	2.69549780326116e-06
chr6:19732727-19733228	Ovary	Ovary.Granulosa cells_Female	down	NA	-0.27264	NA	3.41306791573105e-09	NA	2.91810341350279e-06
chr1:154497063-154497564	Ovary	Ovary.Granulosa cells_Female	down	NA	-0.16518	NA	3.58035047680153e-09	NA	2.99926312908589e-06
chr19:32356150-32356651	Ovary	Ovary.Granulosa cells_Female	down	NA	-0.115305	NA	3.59524840843744e-09	NA	2.99926312908589e-06
chr8:109417958-109418459	Ovary	Ovary.Granulosa cells_Female	down	NA	-0.168904	NA	3.61538139157964e-09	NA	2.99926312908589e-06
chr15:90336874-90337375	Ovary	Ovary.Granulosa cells_Female	down	NA	-0.0993125	NA	3.75946288190681e-09	NA	3.08821447009028e-06
chr2:132292020-132292521	Ovary	Ovary.Granulosa cells_Female	down	NA	-0.128294	NA	3.88522885018579e-09	NA	3.16053936795502e-06
chr8:12072951-12073452	Ovary	Ovary.Granulosa cells_Female	down	NA	-0.173253	NA	3.95377724677062e-09	NA	3.18537584569632e-06
chr14:32015091-32015592	Ovary	Ovary.Granulosa cells_Female	down	NA	-0.131622	NA	4.3303156659311e-09	NA	3.45550941920985e-06
chr13:100868408-100868909	Ovary	Ovary.Granulosa cells_Female	down	NA	-0.166071	NA	4.38757832931475e-09	NA	3.46817370808136e-06
chr11:78929298-78929799	Ovary	Ovary.Granulosa cells_Female	down	NA	-0.107226	NA	4.87045485191127e-09	NA	3.81388477693403e-06
chr11:19015640-19016141	Ovary	Ovary.Granulosa cells_Female	down	NA	-0.23025	NA	4.93853753467627e-09	NA	3.83139058292088e-06
chr4:41037864-41038365	Ovary	Ovary.Granulosa cells_Female	down	NA	-0.166342	NA	5.03084329670041e-09	NA	3.86719539581591e-06
chr4:145222014-145222515	Ovary	Ovary.Granulosa cells_Female	down	NA	-0.13361	NA	5.33431807953235e-09	NA	4.06319857498051e-06
chr1:85976536-85977037	Ovary	Ovary.Granulosa cells_Female	down	NA	-0.185424	NA	5.38619919303177e-09	NA	4.06575547734906e-06
chr7:123110063-123110564	Ovary	Ovary.Granulosa cells_Female	down	NA	-0.151923	NA	5.43691778245864e-09	NA	4.06739702818433e-06
chr13:100971257-100971758	Ovary	Ovary.Granulosa cells_Female	down	NA	-0.211889	NA	5.67275597359674e-09	NA	4.20627325235153e-06
chr16:56446599-56447100	Ovary	Ovary.Granulosa cells_Female	down	NA	-0.173215	NA	5.88987328752685e-09	NA	4.31011084428686e-06
chr17:35813158-35813659	Ovary	Ovary.Granulosa cells_Female	down	NA	-0.0937164	NA	5.91567703123346e-09	NA	4.31011084428686e-06
chr3:55779933-55780434	Ovary	Ovary.Granulosa cells_Female	down	NA	-0.250929	NA	6.12337963718327e-09	NA	4.36710752371646e-06
chr5:44427324-44427825	Ovary	Ovary.Granulosa cells_Female	down	NA	-0.174381	NA	6.12879021112757e-09	NA	4.36710752371646e-06
chr4:65410765-65411266	Ovary	Ovary.Granulosa cells_Female	up	NA	0.110528730578764	NA	6.15026838925075e-09	NA	4.36710752371646e-06
chr8:47932412-47932913	Ovary	Ovary.Granulosa cells_Female	down	NA	-0.124872	NA	6.25480920234308e-09	NA	4.38388657449817e-06
chr2:74747107-74747608	Ovary	Ovary.Granulosa cells_Female	down	NA	-0.250866	NA	6.31994315166644e-09	NA	4.38388657449817e-06
chr11:65269830-65270331	Ovary	Ovary.Granulosa cells_Female	down	NA	-0.0859131	NA	6.33086212243136e-09	NA	4.38388657449817e-06
chr9:121776465-121776966	Ovary	Ovary.Granulosa cells_Female	down	NA	-0.233351	NA	6.45453041245036e-09	NA	4.43288683769173e-06
chr14:67919238-67919739	Ovary	Ovary.Granulosa cells_Female	up	NA	0.112895287809361	NA	6.52544877465791e-09	NA	4.44515692626859e-06
chr11:58334711-58335212	Ovary	Ovary.Granulosa cells_Female	down	NA	-0.134799	NA	6.60088705441564e-09	NA	4.46028326222079e-06
chr6:87510943-87511444	Ovary	Ovary.Granulosa cells_Female	down	NA	-0.226511	NA	6.77166967166024e-09	NA	4.53907726759255e-06
chr1:133762841-133763342	Ovary	Ovary.Granulosa cells_Female	down	NA	-0.160576	NA	6.92061126745152e-09	NA	4.60209664188276e-06
chr15:27528807-27529308	Ovary	Ovary.Granulosa cells_Female	down	NA	-0.229854	NA	7.03231774063068e-09	NA	4.63955778623593e-06
chr12:48500713-48501214	Ovary	Ovary.Granulosa cells_Female	down	NA	-0.212814	NA	7.16306343175602e-09	NA	4.67192440718196e-06
chr18:53406811-53407312	Ovary	Ovary.Granulosa cells_Female	down	NA	-0.167981	NA	7.22413838321383e-09	NA	4.67192440718196e-06
chr3:129896562-129897063	Ovary	Ovary.Granulosa cells_Female	down	NA	-0.135196	NA	7.2486534221327e-09	NA	4.67192440718196e-06
chr13:101717867-101718368	Ovary	Ovary.Granulosa cells_Female	down	NA	-0.141191	NA	7.33106212484343e-09	NA	4.68896971997237e-06
chr2:48420756-48421257	Ovary	Ovary.Granulosa cells_Female	down	NA	-0.262314	NA	7.51232916504481e-09	NA	4.69857700062637e-06
chr6:118122708-118123209	Ovary	Ovary.Granulosa cells_Female	down	NA	-0.138922	NA	7.5361114202328e-09	NA	4.69857700062637e-06
chr8:75488988-75489489	Ovary	Ovary.Granulosa cells_Female	down	NA	-0.136021	NA	7.56627137451899e-09	NA	4.69857700062637e-06
chr10:84976596-84977097	Ovary	Ovary.Granulosa cells_Female	down	NA	-0.113752	NA	7.57039068941328e-09	NA	4.69857700062637e-06
chr15:10330613-10331114	Ovary	Ovary.Granulosa cells_Female	up	NA	0.124644030304184	NA	7.756836724477e-09	NA	4.77889584904764e-06
chr14:121391804-121392305	Ovary	Ovary.Granulosa cells_Female	down	NA	-0.143754	NA	7.87886003081413e-09	NA	4.78937529473602e-06
chr1:31019208-31019709	Ovary	Ovary.Granulosa cells_Female	down	NA	-0.148624	NA	7.8881676454095e-09	NA	4.78937529473602e-06
chr9:102659001-102659502	Ovary	Ovary.Granulosa cells_Female	down	NA	-0.109925	NA	8.15172644091461e-09	NA	4.90899404484985e-06
chr11:19026462-19026963	Ovary	Ovary.Granulosa cells_Female	down	NA	-0.142467	NA	8.20235793047905e-09	NA	4.90899404484985e-06
chr2:154696223-154696724	Ovary	Ovary.Granulosa cells_Female	down	NA	-0.140939	NA	9.06655729678721e-09	NA	5.3877212963348e-06
chr2:155224678-155225179	Ovary	Ovary.Granulosa cells_Female	down	NA	-0.171726	NA	9.51740386080817e-09	NA	5.61580446964363e-06
chr15:3905555-3906056	Ovary	Ovary.Granulosa cells_Female	down	NA	-0.162788	NA	9.62352511965429e-09	NA	5.63871274633282e-06
chr19:37018387-37018888	Ovary	Ovary.Granulosa cells_Female	down	NA	-0.116214	NA	9.75029576091846e-09	NA	5.67331792510997e-06
chr6:4585257-4585758	Ovary	Ovary.Granulosa cells_Female	down	NA	-0.161301	NA	1.07779716830656e-08	NA	6.22803235434967e-06
chr17:87133835-87134336	Ovary	Ovary.Granulosa cells_Female	down	NA	-0.211671	NA	1.09508487934011e-08	NA	6.28458711439376e-06
chr3:87150535-87151036	Ovary	Ovary.Granulosa cells_Female	down	NA	-0.167776	NA	1.11815500182049e-08	NA	6.37333138044459e-06
chr1:64792905-64793406	Ovary	Ovary.Granulosa cells_Female	down	NA	-0.162582	NA	1.14240041699273e-08	NA	6.46753014452611e-06
chr10:24364935-24365436	Ovary	Ovary.Granulosa cells_Female	down	NA	-0.118817	NA	1.18457305255585e-08	NA	6.66127563272147e-06
chr13:47142756-47143257	Ovary	Ovary.Granulosa cells_Female	down	NA	-0.114802	NA	1.19815194301449e-08	NA	6.69271700008652e-06
chr18:84234757-84235258	Ovary	Ovary.Granulosa cells_Female	down	NA	-0.119867	NA	1.21933305362278e-08	NA	6.70294562239697e-06
chr15:10866751-10867252	Ovary	Ovary.Granulosa cells_Female	down	NA	-0.121038	NA	1.23020511716103e-08	NA	6.70294562239697e-06
chr2:129689638-129690139	Ovary	Ovary.Granulosa cells_Female	down	NA	-0.21263	NA	1.23113265858553e-08	NA	6.70294562239697e-06
chr5:98677561-98678062	Ovary	Ovary.Granulosa cells_Female	down	NA	-0.1815	NA	1.23209497191008e-08	NA	6.70294562239697e-06
chr8:80838132-80838633	Ovary	Ovary.Granulosa cells_Female	down	NA	-0.142286	NA	1.23998254102202e-08	NA	6.70294562239697e-06
chr2:32128026-32128527	Ovary	Ovary.Granulosa cells_Female	down	NA	-0.119052	NA	1.25422888404427e-08	NA	6.72258197144231e-06
chr4:65420574-65421075	Ovary	Ovary.Granulosa cells_Female	down	NA	-0.100113	NA	1.25966172902616e-08	NA	6.72258197144231e-06
chr8:12354323-12354824	Ovary	Ovary.Granulosa cells_Female	down	NA	-0.240338	NA	1.3175732456941e-08	NA	6.98714095634287e-06
chr1:189495701-189496202	Ovary	Ovary.Granulosa cells_Female	down	NA	-0.151601	NA	1.33014678960029e-08	NA	7.00945529603959e-06
chrX:93294568-93295069	Ovary	Ovary.Granulosa cells_Female	down	NA	-0.233818	NA	1.43094964855678e-08	NA	7.49352557207973e-06
chr1:154500409-154500910	Ovary	Ovary.Granulosa cells_Female	down	NA	-0.130895	NA	1.44988621076814e-08	NA	7.54553203899631e-06
chr10:78721948-78722449	Ovary	Ovary.Granulosa cells_Female	down	NA	-0.176781	NA	1.46324687780051e-08	NA	7.55860697647633e-06
chr4:87934249-87934750	Ovary	Ovary.Granulosa cells_Female	down	NA	-0.162696	NA	1.47044079959617e-08	NA	7.55860697647633e-06
chr5:139098883-139099384	Ovary	Ovary.Granulosa cells_Female	down	NA	-0.123741	NA	1.48506577084736e-08	NA	7.58723724437552e-06
chr4:132649381-132649882	Ovary	Ovary.Granulosa cells_Female	down	NA	-0.092016	NA	1.508148776417e-08	NA	7.6584708896017e-06
chr2:115592499-115593000	Ovary	Ovary.Granulosa cells_Female	down	NA	-0.108304	NA	1.5607582795461e-08	NA	7.8778804052174e-06
chr3:34773672-34774173	Ovary	Ovary.Granulosa cells_Female	down	NA	-0.132056	NA	1.59964423576312e-08	NA	8.01705083623341e-06
chr1:133617442-133617943	Ovary	Ovary.Granulosa cells_Female	down	NA	-0.12174	NA	1.60746710804317e-08	NA	8.01705083623341e-06
chr8:28749508-28750009	Ovary	Ovary.Granulosa cells_Female	down	NA	-0.223161	NA	1.64237248866466e-08	NA	8.14062016517795e-06
chr17:28913160-28913661	Ovary	Ovary.Granulosa cells_Female	down	NA	-0.172109	NA	1.65167497503252e-08	NA	8.14062016517795e-06
chr9:32550524-32551025	Ovary	Ovary.Granulosa cells_Female	down	NA	-0.134568	NA	1.67607254020124e-08	NA	8.21255941511005e-06
chrX:83116444-83116945	Ovary	Ovary.Granulosa cells_Female	down	NA	-0.214038	NA	1.76005615938397e-08	NA	8.57392938851535e-06
chr9:51727905-51728406	Ovary	Ovary.Granulosa cells_Female	down	NA	-0.102567	NA	1.77211548889442e-08	NA	8.58277529384308e-06
chr10:94144488-94144989	Ovary	Ovary.Granulosa cells_Female	down	NA	-0.165971	NA	1.79447939260221e-08	NA	8.64114019237667e-06
chr6:97568440-97568941	Ovary	Ovary.Granulosa cells_Female	down	NA	-0.14502	NA	1.83040261223162e-08	NA	8.75993353181796e-06
chr4:57056309-57056810	Ovary	Ovary.Granulosa cells_Female	down	NA	-0.0940056	NA	1.84005860218642e-08	NA	8.75993353181796e-06
chr18:77304816-77305317	Ovary	Ovary.Granulosa cells_Female	down	NA	-0.1716	NA	1.85881371474553e-08	NA	8.79922505825415e-06
chr9:14058592-14059093	Ovary	Ovary.Granulosa cells_Female	down	NA	-0.0931481	NA	2.09277385903936e-08	NA	9.85108629781965e-06
chr9:79215905-79216406	Ovary	Ovary.Granulosa cells_Female	down	NA	-0.103978	NA	2.17506855945772e-08	NA	1.01562542512431e-05
chr8:124569601-124570102	Ovary	Ovary.Granulosa cells_Female	down	NA	-0.0990977	NA	2.18816600300546e-08	NA	1.01562542512431e-05
chr6:126035610-126036111	Ovary	Ovary.Granulosa cells_Female	down	NA	-0.168258	NA	2.19396813323508e-08	NA	1.01562542512431e-05
chr8:10899607-10900108	Ovary	Ovary.Granulosa cells_Female	down	NA	-0.122738	NA	2.21159163785316e-08	NA	1.01815846237605e-05
chr10:53444828-53445329	Ovary	Ovary.Granulosa cells_Female	down	NA	-0.234273	NA	2.24070105094677e-08	NA	1.02592273036463e-05
chr11:21174414-21174915	Ovary	Ovary.Granulosa cells_Female	down	NA	-0.115145	NA	2.32692588129014e-08	NA	1.05961122685618e-05
chr18:77316404-77316905	Ovary	Ovary.Granulosa cells_Female	down	NA	-0.09057	NA	2.43870315749161e-08	NA	1.10450843329679e-05
chr18:47432525-47433026	Ovary	Ovary.Granulosa cells_Female	down	NA	-0.112684	NA	2.52636746338234e-08	NA	1.13806062914989e-05
chr5:144954405-144954906	Ovary	Ovary.Granulosa cells_Female	down	NA	-0.208895	NA	2.6273342150535e-08	NA	1.1721598240929e-05
chr8:12234040-12234541	Ovary	Ovary.Granulosa cells_Female	down	NA	-0.216263	NA	2.63004304828217e-08	NA	1.1721598240929e-05
chr1:151315256-151315757	Ovary	Ovary.Granulosa cells_Female	down	NA	-0.097041	NA	2.81667356850011e-08	NA	1.24869547596554e-05
chr11:3329825-3330326	Ovary	Ovary.Granulosa cells_Female	down	NA	-0.133266	NA	2.83293058504946e-08	NA	1.24929256768486e-05
chr17:5994499-5995000	Ovary	Ovary.Granulosa cells_Female	down	NA	-0.241547	NA	2.86576358968555e-08	NA	1.257154972003e-05
chr2:161808381-161808882	Ovary	Ovary.Granulosa cells_Female	down	NA	-0.260248	NA	2.89052307065179e-08	NA	1.26141222418631e-05
chr6:32397030-32397531	Ovary	Ovary.Granulosa cells_Female	down	NA	-0.100968	NA	2.91054579918593e-08	NA	1.26356897109943e-05
chr6:135048912-135049413	Ovary	Ovary.Granulosa cells_Female	down	NA	-0.15656	NA	2.98261789900114e-08	NA	1.28818344598715e-05
chr16:92621923-92622424	Ovary	Ovary.Granulosa cells_Female	down	NA	-0.0842141	NA	3.02555379377356e-08	NA	1.29709033125875e-05
chr17:50682624-50683125	Ovary	Ovary.Granulosa cells_Female	down	NA	-0.121366	NA	3.0342018538062e-08	NA	1.29709033125875e-05
chr3:21897656-21898157	Ovary	Ovary.Granulosa cells_Female	down	NA	-0.21369	NA	3.07685991952426e-08	NA	1.30025419929842e-05
chr6:91960446-91960947	Ovary	Ovary.Granulosa cells_Female	down	NA	-0.219352	NA	3.0963828655725e-08	NA	1.30025419929842e-05
chr12:17750402-17750903	Ovary	Ovary.Granulosa cells_Female	down	NA	-0.123338	NA	3.10164739447153e-08	NA	1.30025419929842e-05
chr6:21987439-21987940	Ovary	Ovary.Granulosa cells_Female	down	NA	-0.179229	NA	3.11452652135801e-08	NA	1.30025419929842e-05
chr11:76089733-76090234	Ovary	Ovary.Granulosa cells_Female	down	NA	-0.176508	NA	3.13145321073502e-08	NA	1.30025419929842e-05
chr1:89885081-89885582	Ovary	Ovary.Granulosa cells_Female	down	NA	-0.271315	NA	3.13471318396765e-08	NA	1.30025419929842e-05
chr1:76321124-76321625	Ovary	Ovary.Granulosa cells_Female	down	NA	-0.0982032	NA	3.24110692819474e-08	NA	1.33188157610004e-05
chr4:69508259-69508760	Ovary	Ovary.Granulosa cells_Female	down	NA	-0.183947	NA	3.24275363446326e-08	NA	1.33188157610004e-05
chr9:75258103-75258604	Ovary	Ovary.Granulosa cells_Female	down	NA	-0.161991	NA	3.28512168861268e-08	NA	1.34270134656331e-05
chr17:68999335-68999836	Ovary	Ovary.Granulosa cells_Female	up	NA	0.141133472553796	NA	3.31966001371799e-08	NA	1.3502314234437e-05
chr12:82988636-82989137	Ovary	Ovary.Granulosa cells_Female	down	NA	-0.152976	NA	3.36322231866751e-08	NA	1.36134140887204e-05
chr7:83801062-83801563	Ovary	Ovary.Granulosa cells_Female	down	NA	-0.105118	NA	3.43150020190049e-08	NA	1.37647915540348e-05
chr3:28333811-28334312	Ovary	Ovary.Granulosa cells_Female	down	NA	-0.121886	NA	3.44395417406475e-08	NA	1.37647915540348e-05
chr17:84325606-84326107	Ovary	Ovary.Granulosa cells_Female	down	NA	-0.168224	NA	3.44990479107667e-08	NA	1.37647915540348e-05
chr15:87649626-87650127	Ovary	Ovary.Granulosa cells_Female	down	NA	-0.10222	NA	3.57956801520256e-08	NA	1.4214447623592e-05
chr4:40877971-40878472	Ovary	Ovary.Granulosa cells_Female	down	NA	-0.183464	NA	3.62887085485977e-08	NA	1.43422561880656e-05
chr2:127472810-127473311	Ovary	Ovary.Granulosa cells_Female	down	NA	-0.0977505	NA	3.67315584079897e-08	NA	1.44156488056723e-05
chr8:88377247-88377748	Ovary	Ovary.Granulosa cells_Female	down	NA	-0.150511	NA	3.68185043731069e-08	NA	1.44156488056723e-05
chr6:88321861-88322362	Ovary	Ovary.Granulosa cells_Female	down	NA	-0.126452	NA	3.7301334343543e-08	NA	1.45367637301246e-05
chr4:82386524-82387025	Ovary	Ovary.Granulosa cells_Female	down	NA	-0.2456	NA	3.76776310231843e-08	NA	1.46154321674563e-05
chr3:20925903-20926404	Ovary	Ovary.Granulosa cells_Female	down	NA	-0.133901	NA	3.88143210983237e-08	NA	1.49869785077712e-05
chr10:54169243-54169744	Ovary	Ovary.Granulosa cells_Female	down	NA	-0.234348	NA	3.90290353985455e-08	NA	1.50007560457492e-05
chr9:85546095-85546596	Ovary	Ovary.Granulosa cells_Female	down	NA	-0.116114	NA	3.9682476643188e-08	NA	1.51822618857508e-05
chr10:17654257-17654758	Ovary	Ovary.Granulosa cells_Female	down	NA	-0.14458	NA	4.00349061168396e-08	NA	1.52474759714444e-05
chr10:24458591-24459092	Ovary	Ovary.Granulosa cells_Female	down	NA	-0.1105	NA	4.02345131309658e-08	NA	1.52541601186306e-05
chr1:161413491-161413992	Ovary	Ovary.Granulosa cells_Female	down	NA	-0.12427	NA	4.07725027231294e-08	NA	1.53252231948341e-05
chr1:173878239-173878740	Ovary	Ovary.Granulosa cells_Female	up	NA	0.175955524009896	NA	4.07877592548813e-08	NA	1.53252231948341e-05
chr11:19013644-19014145	Ovary	Ovary.Granulosa cells_Female	down	NA	-0.232794	NA	4.13292895713062e-08	NA	1.54593683687527e-05
chr16:25865448-25865949	Ovary	Ovary.Granulosa cells_Female	down	NA	-0.0964938	NA	4.30495872471783e-08	NA	1.60312836278514e-05
chr14:93532875-93533376	Ovary	Ovary.Granulosa cells_Female	down	NA	-0.127536	NA	4.41220642881563e-08	NA	1.63579624892745e-05
chr11:30129898-30130399	Ovary	Ovary.Granulosa cells_Female	down	NA	-0.17585	NA	4.53786453031491e-08	NA	1.67315376852873e-05
chr10:18511447-18511948	Ovary	Ovary.Granulosa cells_Female	down	NA	-0.187103	NA	4.55290804440433e-08	NA	1.67315376852873e-05
chr19:57079027-57079528	Ovary	Ovary.Granulosa cells_Female	down	NA	-0.156486	NA	4.67384211848203e-08	NA	1.71009556080075e-05
chr15:27405784-27406285	Ovary	Ovary.Granulosa cells_Female	down	NA	-0.149495	NA	4.70365330674047e-08	NA	1.713520448979e-05
chr12:73209136-73209637	Ovary	Ovary.Granulosa cells_Female	down	NA	-0.15384	NA	4.7531408633921e-08	NA	1.72405266953202e-05
chr7:64351040-64351541	Ovary	Ovary.Granulosa cells_Female	down	NA	-0.209422	NA	5.13128162949032e-08	NA	1.8531889016023e-05
chr6:67102441-67102942	Ovary	Ovary.Granulosa cells_Female	down	NA	-0.0870885	NA	5.22674555894782e-08	NA	1.87956462185888e-05
chr2:167134218-167134719	Ovary	Ovary.Granulosa cells_Female	up	NA	0.0806687410564437	NA	5.25557260388154e-08	NA	1.88185434758131e-05
chr2:167834541-167835042	Ovary	Ovary.Granulosa cells_Female	down	NA	-0.113021	NA	5.31884548808192e-08	NA	1.89640606704429e-05
chr2:74746554-74747055	Ovary	Ovary.Granulosa cells_Female	down	NA	-0.248112	NA	5.36000534562113e-08	NA	1.901492082944e-05
chr19:9968889-9969390	Ovary	Ovary.Granulosa cells_Female	down	NA	-0.140823	NA	5.37849839664068e-08	NA	1.901492082944e-05
chr13:51526397-51526898	Ovary	Ovary.Granulosa cells_Female	down	NA	-0.224351	NA	5.40440548900401e-08	NA	1.90262322316247e-05
chr13:23822180-23822681	Ovary	Ovary.Granulosa cells_Female	down	NA	-0.236914	NA	5.46640320229577e-08	NA	1.9163974540333e-05
chr15:90279873-90280374	Ovary	Ovary.Granulosa cells_Female	down	NA	-0.225353	NA	5.49214188062659e-08	NA	1.91739826622475e-05
chr19:57825419-57825920	Ovary	Ovary.Granulosa cells_Female	down	NA	-0.156803	NA	5.66450839960226e-08	NA	1.96936858832313e-05
chr3:85417600-85418101	Ovary	Ovary.Granulosa cells_Female	up	NA	0.171558453404677	NA	5.84461551132332e-08	NA	2.01407547979816e-05
chr4:149867305-149867806	Ovary	Ovary.Granulosa cells_Female	down	NA	-0.126777	NA	5.85899495887046e-08	NA	2.01407547979816e-05
chr1:132385659-132386160	Ovary	Ovary.Granulosa cells_Female	down	NA	-0.191615	NA	5.86521240596208e-08	NA	2.01407547979816e-05
chr9:99340057-99340558	Ovary	Ovary.Granulosa cells_Female	down	NA	-0.109231	NA	5.9172172532787e-08	NA	2.023639996807e-05
chr3:89646747-89647248	Ovary	Ovary.Granulosa cells_Female	down	NA	-0.111654	NA	5.97148848229518e-08	NA	2.03389868680711e-05
chr1:143999927-144000428	Ovary	Ovary.Granulosa cells_Female	down	NA	-0.126491	NA	6.01150087225559e-08	NA	2.03923738900628e-05
chr19:58436860-58437361	Ovary	Ovary.Granulosa cells_Female	down	NA	-0.122289	NA	6.13819914249132e-08	NA	2.07382028125429e-05
chr1:161507588-161508089	Ovary	Ovary.Granulosa cells_Female	down	NA	-0.172618	NA	6.19449456692872e-08	NA	2.0844349830274e-05
chr3:105934989-105935490	Ovary	Ovary.Granulosa cells_Female	down	NA	-0.204575	NA	6.39264794225058e-08	NA	2.14250874314117e-05
chr5:98357589-98358090	Ovary	Ovary.Granulosa cells_Female	down	NA	-0.147646	NA	6.53841344578132e-08	NA	2.18263181591683e-05
chr10:24596066-24596567	Ovary	Ovary.Granulosa cells_Female	down	NA	-0.1248	NA	6.58591493945185e-08	NA	2.18976444820155e-05
chr1:40563745-40564246	Ovary	Ovary.Granulosa cells_Female	down	NA	-0.226401	NA	6.64823026487048e-08	NA	2.20174670922122e-05
chr7:132692672-132693173	Ovary	Ovary.Granulosa cells_Female	down	NA	-0.244241	NA	6.74546105788659e-08	NA	2.22515232723702e-05
chr1:135003286-135003787	Ovary	Ovary.Granulosa cells_Female	down	NA	-0.123371	NA	6.84456979489505e-08	NA	2.24899142735163e-05
chr1:193087175-193087676	Ovary	Ovary.Granulosa cells_Female	down	NA	-0.0959426	NA	7.13921562277905e-08	NA	2.33664296328676e-05
chr8:92364855-92365356	Ovary	Ovary.Granulosa cells_Female	down	NA	-0.202469	NA	7.17245338903657e-08	NA	2.3383872550996e-05
chr5:26682408-26682909	Ovary	Ovary.Granulosa cells_Female	up	NA	0.16727605001654	NA	7.27301460014379e-08	NA	2.36198196634437e-05
chr5:136051522-136052023	Ovary	Ovary.Granulosa cells_Female	down	NA	-0.174657	NA	7.33992080962239e-08	NA	2.37450689110672e-05
chr13:58423161-58423662	Ovary	Ovary.Granulosa cells_Female	down	NA	-0.191377	NA	7.40111697162091e-08	NA	2.38509534160836e-05
chr19:7264859-7265360	Ovary	Ovary.Granulosa cells_Female	down	NA	-0.119694	NA	7.62533588845443e-08	NA	2.44793733111809e-05
chr14:32014546-32015047	Ovary	Ovary.Granulosa cells_Female	down	NA	-0.154732	NA	7.77657140366942e-08	NA	2.48695940752158e-05
chr12:35770586-35771087	Ovary	Ovary.Granulosa cells_Female	down	NA	-0.134181	NA	7.8376646950709e-08	NA	2.49290671438892e-05
chr3:23517898-23518399	Ovary	Ovary.Granulosa cells_Female	down	NA	-0.146062	NA	7.8551068550221e-08	NA	2.49290671438892e-05
chr14:33878783-33879284	Ovary	Ovary.Granulosa cells_Female	down	NA	-0.249174	NA	7.88442592391588e-08	NA	2.49290671438892e-05
chr13:21097384-21097885	Ovary	Ovary.Granulosa cells_Female	down	NA	-0.172784	NA	7.97747245138333e-08	NA	2.51284384118987e-05
chr6:4694613-4695114	Ovary	Ovary.Granulosa cells_Female	down	NA	-0.133207	NA	8.07388352474617e-08	NA	2.53368746356342e-05
chr10:16893221-16893722	Ovary	Ovary.Granulosa cells_Female	down	NA	-0.141789	NA	8.29464143476471e-08	NA	2.59325155423905e-05
chr17:10579024-10579525	Ovary	Ovary.Granulosa cells_Female	down	NA	-0.221529	NA	8.41212492338869e-08	NA	2.62020491851633e-05
chr7:95853377-95853878	Ovary	Ovary.Granulosa cells_Female	down	NA	-0.177072	NA	8.4471921210859e-08	NA	2.62138271645017e-05
chr1:169949867-169950368	Ovary	Ovary.Granulosa cells_Female	down	NA	-0.242608	NA	8.56298192506305e-08	NA	2.64163858582771e-05
chr16:76408226-76408727	Ovary	Ovary.Granulosa cells_Female	down	NA	-0.0893976	NA	8.57552030535562e-08	NA	2.64163858582771e-05
chr6:86252096-86252597	Ovary	Ovary.Granulosa cells_Female	down	NA	-0.139912	NA	8.63878556859062e-08	NA	2.64883250115873e-05
chrX:166354895-166355396	Ovary	Ovary.Granulosa cells_Female	down	NA	-0.155336	NA	8.66210084161802e-08	NA	2.64883250115873e-05
chr13:4771401-4771902	Ovary	Ovary.Granulosa cells_Female	down	NA	-0.0700539	NA	8.72651064998074e-08	NA	2.65882499760213e-05
chr7:112788242-112788743	Ovary	Ovary.Granulosa cells_Female	down	NA	-0.107425	NA	8.83272007711829e-08	NA	2.6653996726804e-05
chr9:37365679-37366180	Ovary	Ovary.Granulosa cells_Female	down	NA	-0.0985992	NA	8.8338736736807e-08	NA	2.6653996726804e-05
chr16:55073548-55074049	Ovary	Ovary.Granulosa cells_Female	up	NA	0.139015149802753	NA	8.8435230463211e-08	NA	2.6653996726804e-05
chr7:90335739-90336240	Ovary	Ovary.Granulosa cells_Female	down	NA	-0.173816	NA	8.97294663361309e-08	NA	2.69471416679991e-05
chr8:3418087-3418588	Ovary	Ovary.Granulosa cells_Female	down	NA	-0.157525	NA	9.03866062232834e-08	NA	2.70475462937017e-05
chr5:148632094-148632595	Ovary	Ovary.Granulosa cells_Female	down	NA	-0.170727	NA	9.08590691742279e-08	NA	2.70636695915327e-05
chr5:89365799-89366300	Ovary	Ovary.Granulosa cells_Female	down	NA	-0.206609	NA	9.12012600500618e-08	NA	2.70636695915327e-05
chr13:97478986-97479487	Ovary	Ovary.Granulosa cells_Female	down	NA	-0.173395	NA	9.16018226736197e-08	NA	2.70636695915327e-05
chr4:66182719-66183220	Ovary	Ovary.Granulosa cells_Female	down	NA	-0.234143	NA	9.17324934834974e-08	NA	2.70636695915327e-05
chr11:102216469-102216970	Ovary	Ovary.Granulosa cells_Female	down	NA	-0.0793932	NA	9.26227826695064e-08	NA	2.72304481203951e-05
chr14:31889187-31889688	Ovary	Ovary.Granulosa cells_Female	down	NA	-0.112431	NA	9.3193787316508e-08	NA	2.73025211597048e-05
chr15:20902508-20903009	Ovary	Ovary.Granulosa cells_Female	down	NA	-0.153503	NA	9.42212258271982e-08	NA	2.75073451902763e-05
chr14:67055451-67055952	Ovary	Ovary.Granulosa cells_Female	down	NA	-0.206687	NA	9.49399534240406e-08	NA	2.76209333940747e-05
chr2:127484437-127484938	Ovary	Ovary.Granulosa cells_Female	down	NA	-0.0827761	NA	9.54862165163973e-08	NA	2.76837339428232e-05
chr16:6300170-6300671	Ovary	Ovary.Granulosa cells_Female	down	NA	-0.0989016	NA	9.6025323842689e-08	NA	2.77440339107973e-05
chr6:86086858-86087359	Ovary	Ovary.Granulosa cells_Female	down	NA	-0.143919	NA	9.66115085859307e-08	NA	2.78174745065222e-05
chr16:33224252-33224753	Ovary	Ovary.Granulosa cells_Female	down	NA	-0.150696	NA	9.7967895236351e-08	NA	2.81114178289842e-05
chr8:82968093-82968594	Ovary	Ovary.Granulosa cells_Female	down	NA	-0.202126	NA	9.9687295548268e-08	NA	2.85071642300283e-05
chr1:84357129-84357630	Ovary	Ovary.Granulosa cells_Female	down	NA	-0.18274	NA	1.03621849197876e-07	NA	2.95315221108559e-05
chr13:78679432-78679933	Ovary	Ovary.Granulosa cells_Female	down	NA	-0.168136	NA	1.0643766395278e-07	NA	3.02311830077137e-05
chr5:30545655-30546156	Ovary	Ovary.Granulosa cells_Female	down	NA	-0.123393	NA	1.07874689694407e-07	NA	3.0535826013902e-05
chr5:141910410-141910911	Ovary	Ovary.Granulosa cells_Female	up	NA	0.130208226546889	NA	1.08429986502415e-07	NA	3.05896690540888e-05
chr5:75377808-75378309	Ovary	Ovary.Granulosa cells_Female	down	NA	-0.163905	NA	1.09013968436583e-07	NA	3.06512160649812e-05
chr15:59138694-59139195	Ovary	Ovary.Granulosa cells_Female	down	NA	-0.1523	NA	1.10679035370599e-07	NA	3.10153010556246e-05
chr1:170042991-170043492	Ovary	Ovary.Granulosa cells_Female	down	NA	-0.233399	NA	1.13067938949508e-07	NA	3.1579121562338e-05
chr5:113951583-113952084	Ovary	Ovary.Granulosa cells_Female	down	NA	-0.0876654	NA	1.13791088906334e-07	NA	3.16755074992821e-05
chr15:79351378-79351879	Ovary	Ovary.Granulosa cells_Female	down	NA	-0.0908651	NA	1.14338260045366e-07	NA	3.17224309029177e-05
chr18:61657941-61658442	Ovary	Ovary.Granulosa cells_Female	down	NA	-0.14748	NA	1.16546346209507e-07	NA	3.22283341788852e-05
chr14:20997361-20997862	Ovary	Ovary.Granulosa cells_Female	up	NA	0.110321158151468	NA	1.18060333387025e-07	NA	3.25396026770791e-05
chr18:65572154-65572655	Ovary	Ovary.Granulosa cells_Female	down	NA	-0.154074	NA	1.21559507889689e-07	NA	3.33941903182337e-05
chr15:79951160-79951661	Ovary	Ovary.Granulosa cells_Female	down	NA	-0.139538	NA	1.23591586503138e-07	NA	3.38414766337415e-05
chr4:100105865-100106366	Ovary	Ovary.Granulosa cells_Female	down	NA	-0.125348	NA	1.24503706078026e-07	NA	3.39563444401862e-05
chr9:67208393-67208894	Ovary	Ovary.Granulosa cells_Female	down	NA	-0.125253	NA	1.25201208291601e-07	NA	3.39563444401862e-05
chr6:116635270-116635771	Ovary	Ovary.Granulosa cells_Female	down	NA	-0.100991	NA	1.25226887287172e-07	NA	3.39563444401862e-05
chr8:110808491-110808992	Ovary	Ovary.Granulosa cells_Female	down	NA	-0.132124	NA	1.26211023227149e-07	NA	3.39782389988465e-05
chr10:73804021-73804522	Ovary	Ovary.Granulosa cells_Female	down	NA	-0.172127	NA	1.2637809987737e-07	NA	3.39782389988465e-05
chr13:104705820-104706321	Ovary	Ovary.Granulosa cells_Female	down	NA	-0.156852	NA	1.26524210718004e-07	NA	3.39782389988465e-05
chr7:17017016-17017517	Ovary	Ovary.Granulosa cells_Female	down	NA	-0.122735	NA	1.27444333657281e-07	NA	3.41159930622245e-05
chr8:115874781-115875282	Ovary	Ovary.Granulosa cells_Female	down	NA	-0.201735	NA	1.28836409718507e-07	NA	3.43788060429753e-05
chr4:11839418-11839919	Ovary	Ovary.Granulosa cells_Female	down	NA	-0.0971114	NA	1.29535020340248e-07	NA	3.44554929659324e-05
chr7:123098182-123098683	Ovary	Ovary.Granulosa cells_Female	down	NA	-0.0972588	NA	1.33899360369789e-07	NA	3.55036696413413e-05
chr14:47868719-47869220	Ovary	Ovary.Granulosa cells_Female	down	NA	-0.148241	NA	1.34856648777467e-07	NA	3.5644696806834e-05
chr8:40963054-40963555	Ovary	Ovary.Granulosa cells_Female	down	NA	-0.0865991	NA	1.35925751048527e-07	NA	3.58142982039433e-05
chr18:55258530-55259031	Ovary	Ovary.Granulosa cells_Female	down	NA	-0.109292	NA	1.36738072341887e-07	NA	3.59153906124829e-05
chr1:127297940-127298441	Ovary	Ovary.Granulosa cells_Female	down	NA	-0.116765	NA	1.39442226228099e-07	NA	3.65112039099998e-05
chr7:84280584-84281085	Ovary	Ovary.Granulosa cells_Female	down	NA	-0.236391	NA	1.41150129182053e-07	NA	3.68432617567161e-05
chr1:133695870-133696371	Ovary	Ovary.Granulosa cells_Female	down	NA	-0.092448	NA	1.43191981312376e-07	NA	3.72601544416191e-05
chr1:84283013-84283514	Ovary	Ovary.Granulosa cells_Female	down	NA	-0.106455	NA	1.44556652509259e-07	NA	3.74988012397703e-05
chr3:9705005-9705506	Ovary	Ovary.Granulosa cells_Female	down	NA	-0.0904606	NA	1.49824717327254e-07	NA	3.87454117759751e-05
chr6:33611802-33612303	Ovary	Ovary.Granulosa cells_Female	down	NA	-0.155238	NA	1.52234639526558e-07	NA	3.90326826291576e-05
chr2:117021702-117022203	Ovary	Ovary.Granulosa cells_Female	down	NA	-0.176634	NA	1.52894050411636e-07	NA	3.90326826291576e-05
chr18:14751800-14752301	Ovary	Ovary.Granulosa cells_Female	down	NA	-0.104677	NA	1.53443271819415e-07	NA	3.90326826291576e-05
chr15:32281319-32281820	Ovary	Ovary.Granulosa cells_Female	down	NA	-0.136206	NA	1.53625163722193e-07	NA	3.90326826291576e-05
chr10:98826623-98827124	Ovary	Ovary.Granulosa cells_Female	down	NA	-0.186527	NA	1.53978546767834e-07	NA	3.90326826291576e-05
chr10:84760065-84760566	Ovary	Ovary.Granulosa cells_Female	down	NA	-0.0805741	NA	1.54261473601076e-07	NA	3.90326826291576e-05
chr4:141641222-141641723	Ovary	Ovary.Granulosa cells_Female	down	NA	-0.0819479	NA	1.54565052885848e-07	NA	3.90326826291576e-05
chr8:12012997-12013498	Ovary	Ovary.Granulosa cells_Female	down	NA	-0.114556	NA	1.5497511573125e-07	NA	3.90326826291576e-05
chr6:34274280-34274781	Ovary	Ovary.Granulosa cells_Female	down	NA	-0.282741	NA	1.55128220216612e-07	NA	3.90326826291576e-05
chr11:54884869-54885370	Ovary	Ovary.Granulosa cells_Female	down	NA	-0.0824334	NA	1.56614848235393e-07	NA	3.92887571974464e-05
chr17:25083350-25083851	Ovary	Ovary.Granulosa cells_Female	down	NA	-0.10935	NA	1.57434893008379e-07	NA	3.93765815384659e-05
chr19:55852653-55853154	Ovary	Ovary.Granulosa cells_Female	down	NA	-0.13734	NA	1.58012009729446e-07	NA	3.94033043786036e-05
chr3:156934745-156935246	Ovary	Ovary.Granulosa cells_Female	down	NA	-0.193705	NA	1.58970503908678e-07	NA	3.952469015282e-05
chr11:87542760-87543261	Ovary	Ovary.Granulosa cells_Female	down	NA	-0.108021	NA	1.67131805689433e-07	NA	4.1430886790255e-05
chr7:139311319-139311820	Ovary	Ovary.Granulosa cells_Female	down	NA	-0.16984	NA	1.7086294012419e-07	NA	4.22308673366537e-05
chr1:64305405-64305906	Ovary	Ovary.Granulosa cells_Female	down	NA	-0.106567	NA	1.72152516616621e-07	NA	4.242445606551e-05
chr9:54276386-54276887	Ovary	Ovary.Granulosa cells_Female	up	NA	0.135102100128384	NA	1.73776160542837e-07	NA	4.26989939576635e-05
chr5:41556592-41557093	Ovary	Ovary.Granulosa cells_Female	down	NA	-0.0937925	NA	1.74742164664639e-07	NA	4.28108084588327e-05
chr13:98275532-98276033	Ovary	Ovary.Granulosa cells_Female	down	NA	-0.0874647	NA	1.77627669180548e-07	NA	4.33908663128272e-05
chr7:109708958-109709459	Ovary	Ovary.Granulosa cells_Female	down	NA	-0.116832	NA	1.79181842071096e-07	NA	4.36432796030609e-05
chr11:76065651-76066152	Ovary	Ovary.Granulosa cells_Female	down	NA	-0.100312	NA	1.821282206192e-07	NA	4.42323459398304e-05
chr8:79206860-79207361	Ovary	Ovary.Granulosa cells_Female	down	NA	-0.152795	NA	1.82774466398792e-07	NA	4.42610028630694e-05
chr10:93724090-93724591	Ovary	Ovary.Granulosa cells_Female	down	NA	-0.0861494	NA	1.86204679471725e-07	NA	4.48372036532701e-05
chr14:66091263-66091764	Ovary	Ovary.Granulosa cells_Female	down	NA	-0.0983118	NA	1.86438369371881e-07	NA	4.48372036532701e-05
chr1:191977094-191977595	Ovary	Ovary.Granulosa cells_Female	down	NA	-0.149733	NA	1.86759250429552e-07	NA	4.48372036532701e-05
chr16:30745473-30745974	Ovary	Ovary.Granulosa cells_Female	down	NA	-0.171715	NA	1.89064637335021e-07	NA	4.52609938086478e-05
chr10:105522382-105522883	Ovary	Ovary.Granulosa cells_Female	down	NA	-0.0997555	NA	1.91528399270287e-07	NA	4.57201752651249e-05
chr6:82723355-82723856	Ovary	Ovary.Granulosa cells_Female	down	NA	-0.119686	NA	1.93954357025831e-07	NA	4.61156493459891e-05
chr4:88476713-88477214	Ovary	Ovary.Granulosa cells_Female	down	NA	-0.112282	NA	1.94285866939588e-07	NA	4.61156493459891e-05
chr9:122178370-122178871	Ovary	Ovary.Granulosa cells_Female	down	NA	-0.0955108	NA	1.98435404841861e-07	NA	4.68492388657424e-05
chr6:148314973-148315474	Ovary	Ovary.Granulosa cells_Female	down	NA	-0.197547	NA	1.98507154590159e-07	NA	4.68492388657424e-05
chr5:23923708-23924209	Ovary	Ovary.Granulosa cells_Female	down	NA	-0.19996	NA	1.9915439404483e-07	NA	4.68492388657424e-05
chr4:53245498-53245999	Ovary	Ovary.Granulosa cells_Female	up	NA	0.0750757867590157	NA	1.99613050497327e-07	NA	4.68492388657424e-05
chr10:122025252-122025753	Ovary	Ovary.Granulosa cells_Female	down	NA	-0.205668	NA	2.01403528972782e-07	NA	4.70073810637396e-05
chr11:115902186-115902687	Ovary	Ovary.Granulosa cells_Female	down	NA	-0.130925	NA	2.01477358851679e-07	NA	4.70073810637396e-05
chr8:31142755-31143256	Ovary	Ovary.Granulosa cells_Female	down	NA	-0.144075	NA	2.0246368949513e-07	NA	4.70073810637396e-05
chr2:104482119-104482620	Ovary	Ovary.Granulosa cells_Female	down	NA	-0.175076	NA	2.02530965818613e-07	NA	4.70073810637396e-05
chr10:84069729-84070230	Ovary	Ovary.Granulosa cells_Female	down	NA	-0.188448	NA	2.06872972522092e-07	NA	4.77430948663977e-05
chr11:19010246-19010747	Ovary	Ovary.Granulosa cells_Female	down	NA	-0.208634	NA	2.06895896051781e-07	NA	4.77430948663977e-05
chr2:168025129-168025630	Ovary	Ovary.Granulosa cells_Female	down	NA	-0.0770861	NA	2.07703522204356e-07	NA	4.77430948663977e-05
chr7:61595391-61595892	Ovary	Ovary.Granulosa cells_Female	up	NA	0.114188721073709	NA	2.07980016544555e-07	NA	4.77430948663977e-05
chr17:50062576-50063077	Ovary	Ovary.Granulosa cells_Female	down	NA	-0.150401	NA	2.09402431296747e-07	NA	4.7938281184404e-05
chr12:63530670-63531171	Ovary	Ovary.Granulosa cells_Female	down	NA	-0.216892	NA	2.1039125511718e-07	NA	4.8033412762284e-05
chr11:46371335-46371836	Ovary	Ovary.Granulosa cells_Female	down	NA	-0.131033	NA	2.11520791730338e-07	NA	4.81600654823411e-05
chr16:95716272-95716773	Ovary	Ovary.Granulosa cells_Female	down	NA	-0.121211	NA	2.1584330662317e-07	NA	4.87329205345041e-05
chr14:101397172-101397673	Ovary	Ovary.Granulosa cells_Female	down	NA	-0.215853	NA	2.16001708834886e-07	NA	4.87329205345041e-05
chr4:11869622-11870123	Ovary	Ovary.Granulosa cells_Female	down	NA	-0.104465	NA	2.16147230119387e-07	NA	4.87329205345041e-05
chr12:58268404-58268905	Ovary	Ovary.Granulosa cells_Female	down	NA	-0.0877738	NA	2.16363279214631e-07	NA	4.87329205345041e-05
chr14:36892940-36893441	Ovary	Ovary.Granulosa cells_Female	down	NA	-0.0785792	NA	2.19855321195985e-07	NA	4.93866961189521e-05
chr10:53466732-53467233	Ovary	Ovary.Granulosa cells_Female	down	NA	-0.180422	NA	2.21765599494557e-07	NA	4.96826097605613e-05
chr9:37359530-37360031	Ovary	Ovary.Granulosa cells_Female	down	NA	-0.0817485	NA	2.28763474115874e-07	NA	5.11136905845889e-05
chr13:36696250-36696751	Ovary	Ovary.Granulosa cells_Female	down	NA	-0.0938259	NA	2.29392178400311e-07	NA	5.11178506484183e-05
chr4:82537194-82537695	Ovary	Ovary.Granulosa cells_Female	down	NA	-0.141134	NA	2.31333141070656e-07	NA	5.14136371990136e-05
chr16:30687600-30688101	Ovary	Ovary.Granulosa cells_Female	down	NA	-0.135106	NA	2.32880798994201e-07	NA	5.1527512452072e-05
chr7:115408954-115409455	Ovary	Ovary.Granulosa cells_Female	down	NA	-0.0713304	NA	2.33075466884701e-07	NA	5.1527512452072e-05
chr13:70654284-70654785	Ovary	Ovary.Granulosa cells_Female	down	NA	-0.13353	NA	2.34752817524143e-07	NA	5.17299941273263e-05
chr6:51437652-51438153	Ovary	Ovary.Granulosa cells_Female	down	NA	-0.158152	NA	2.35839518780208e-07	NA	5.17299941273263e-05
chr9:70893452-70893953	Ovary	Ovary.Granulosa cells_Female	down	NA	-0.158385	NA	2.35843530775751e-07	NA	5.17299941273263e-05
chr2:158543029-158543530	Ovary	Ovary.Granulosa cells_Female	down	NA	-0.167746	NA	2.38449905339457e-07	NA	5.21651192391187e-05
chr4:105403074-105403575	Ovary	Ovary.Granulosa cells_Female	down	NA	-0.133341	NA	2.4349539776607e-07	NA	5.31301885104778e-05
chr1:50507772-50508273	Ovary	Ovary.Granulosa cells_Female	down	NA	-0.183669	NA	2.4553702725999e-07	NA	5.34162877324948e-05
chr1:39860871-39861372	Ovary	Ovary.Granulosa cells_Female	down	NA	-0.143903	NA	2.46245323661548e-07	NA	5.34162877324948e-05
chr13:3694897-3695398	Ovary	Ovary.Granulosa cells_Female	down	NA	-0.139592	NA	2.46879554030436e-07	NA	5.34162877324948e-05
chr1:22626960-22627461	Ovary	Ovary.Granulosa cells_Female	down	NA	-0.0843355	NA	2.4735665775777e-07	NA	5.34162877324948e-05
chr9:62637870-62638371	Ovary	Ovary.Granulosa cells_Female	down	NA	-0.232551	NA	2.54749157266644e-07	NA	5.4871265781639e-05
chr1:170962242-170962743	Ovary	Ovary.Granulosa cells_Female	down	NA	-0.111026	NA	2.60477108867458e-07	NA	5.59611692250937e-05
chr8:12023967-12024468	Ovary	Ovary.Granulosa cells_Female	down	NA	-0.0960326	NA	2.64126144046228e-07	NA	5.66000034714714e-05
chr1:135531033-135531534	Ovary	Ovary.Granulosa cells_Female	down	NA	-0.0879302	NA	2.65432980029564e-07	NA	5.67349452314213e-05
chr2:105126261-105126762	Ovary	Ovary.Granulosa cells_Female	down	NA	-0.0863056	NA	2.66654686847617e-07	NA	5.6781989810209e-05
chr7:89710696-89711197	Ovary	Ovary.Granulosa cells_Female	down	NA	-0.125876	NA	2.67186356894113e-07	NA	5.6781989810209e-05
chr1:119640030-119640531	Ovary	Ovary.Granulosa cells_Female	down	NA	-0.134707	NA	2.67686136141602e-07	NA	5.6781989810209e-05
chr4:76585804-76586305	Ovary	Ovary.Granulosa cells_Female	down	NA	-0.104214	NA	2.76397449515124e-07	NA	5.84817916665989e-05
chr7:7541403-7541904	Ovary	Ovary.Granulosa cells_Female	up	NA	0.296261849653261	NA	2.79054638412731e-07	NA	5.88105751261354e-05
chr2:173087338-173087839	Ovary	Ovary.Granulosa cells_Female	down	NA	-0.193558	NA	2.7935514513059e-07	NA	5.88105751261354e-05
chr5:139081400-139081901	Ovary	Ovary.Granulosa cells_Female	down	NA	-0.114387	NA	2.80272423038282e-07	NA	5.88558039637384e-05
chr13:64401035-64401536	Ovary	Ovary.Granulosa cells_Female	down	NA	-0.0977197	NA	2.81911870935907e-07	NA	5.89279442683414e-05
chr8:36394411-36394912	Ovary	Ovary.Granulosa cells_Female	down	NA	-0.0948731	NA	2.82022552771339e-07	NA	5.89279442683414e-05
chr7:87247034-87247535	Ovary	Ovary.Granulosa cells_Female	down	NA	-0.200186	NA	2.85195570113073e-07	NA	5.94427025587914e-05
chr5:92809081-92809582	Ovary	Ovary.Granulosa cells_Female	down	NA	-0.0763998	NA	2.86102325823194e-07	NA	5.94538662141126e-05
chr7:96751394-96751895	Ovary	Ovary.Granulosa cells_Female	down	NA	-0.164498	NA	2.86668281263445e-07	NA	5.94538662141126e-05
chr3:45922902-45923403	Ovary	Ovary.Granulosa cells_Female	up	NA	0.1397302081829	NA	2.8799667599501e-07	NA	5.95818900944936e-05
chr12:71863335-71863836	Ovary	Ovary.Granulosa cells_Female	down	NA	-0.203465	NA	2.91746732999938e-07	NA	6.02090523758592e-05
chr14:20242413-20242914	Ovary	Ovary.Granulosa cells_Female	down	NA	-0.0862914	NA	2.92743748247203e-07	NA	6.02109796771743e-05
chr7:123085815-123086316	Ovary	Ovary.Granulosa cells_Female	down	NA	-0.129667	NA	2.93193293887992e-07	NA	6.02109796771743e-05
chr3:22180964-22181465	Ovary	Ovary.Granulosa cells_Female	down	NA	-0.224341	NA	2.97464517471064e-07	NA	6.09387701463705e-05
chr18:83302475-83302976	Ovary	Ovary.Granulosa cells_Female	down	NA	-0.0832754	NA	3.00277434926423e-07	NA	6.13649895551589e-05
chr3:21496119-21496620	Ovary	Ovary.Granulosa cells_Female	down	NA	-0.123988	NA	3.01279518007053e-07	NA	6.14199714228101e-05
chr11:105959232-105959733	Ovary	Ovary.Granulosa cells_Female	down	NA	-0.0972054	NA	3.07503346630384e-07	NA	6.25366272025889e-05
chr11:97583962-97584463	Ovary	Ovary.Granulosa cells_Female	down	NA	-0.133383	NA	3.08668111647319e-07	NA	6.25701552817843e-05
chr15:25325155-25325656	Ovary	Ovary.Granulosa cells_Female	down	NA	-0.119374	NA	3.09161744959406e-07	NA	6.25701552817843e-05
chr11:32552551-32553052	Ovary	Ovary.Granulosa cells_Female	down	NA	-0.10057	NA	3.12656336639598e-07	NA	6.30045796458114e-05
chr4:49072856-49073357	Ovary	Ovary.Granulosa cells_Female	down	NA	-0.184868	NA	3.12812158455358e-07	NA	6.30045796458114e-05
chr4:34917386-34917887	Ovary	Ovary.Granulosa cells_Female	down	NA	-0.097366	NA	3.14006526610229e-07	NA	6.30934744643115e-05
chr11:90369584-90370085	Ovary	Ovary.Granulosa cells_Female	down	NA	-0.0736071	NA	3.19979319378945e-07	NA	6.40931787904685e-05
chr10:93742537-93743038	Ovary	Ovary.Granulosa cells_Female	down	NA	-0.136538	NA	3.20511790628805e-07	NA	6.40931787904685e-05
chr6:91606566-91607067	Ovary	Ovary.Granulosa cells_Female	down	NA	-0.0906305	NA	3.22546199820515e-07	NA	6.43464309299079e-05
chr18:11897019-11897520	Ovary	Ovary.Granulosa cells_Female	down	NA	-0.131695	NA	3.29911929008609e-07	NA	6.56595266217893e-05
chr4:63704950-63705451	Ovary	Ovary.Granulosa cells_Female	down	NA	-0.139084	NA	3.35148749389868e-07	NA	6.63915552749827e-05
chr17:82624893-82625394	Ovary	Ovary.Granulosa cells_Female	down	NA	-0.213477	NA	3.35174820753779e-07	NA	6.63915552749827e-05
chr2:135888663-135889164	Ovary	Ovary.Granulosa cells_Female	down	NA	-0.123622	NA	3.38849252794296e-07	NA	6.68128659231755e-05
chr9:73319876-73320377	Ovary	Ovary.Granulosa cells_Female	down	NA	-0.0935289	NA	3.38896596378355e-07	NA	6.68128659231755e-05
chr7:67836099-67836600	Ovary	Ovary.Granulosa cells_Female	down	NA	-0.165987	NA	3.40023395339714e-07	NA	6.68776531660188e-05
chr5:92773743-92774244	Ovary	Ovary.Granulosa cells_Female	down	NA	-0.0963901	NA	3.47717884639971e-07	NA	6.82308808389084e-05
chr19:10908951-10909452	Ovary	Ovary.Granulosa cells_Female	down	NA	-0.150591	NA	3.53120994890035e-07	NA	6.91292100930988e-05
chr6:40123282-40123783	Ovary	Ovary.Granulosa cells_Female	down	NA	-0.205204	NA	3.55786035087598e-07	NA	6.94462514134734e-05
chr6:22002844-22003345	Ovary	Ovary.Granulosa cells_Female	down	NA	-0.092678	NA	3.56436162192787e-07	NA	6.94462514134734e-05
chr17:65552540-65553041	Ovary	Ovary.Granulosa cells_Female	down	NA	-0.147926	NA	3.57226981897253e-07	NA	6.94462514134734e-05
chr7:67803505-67804006	Ovary	Ovary.Granulosa cells_Female	down	NA	-0.0880765	NA	3.60577118127139e-07	NA	6.96835761956399e-05
chr17:48004978-48005479	Ovary	Ovary.Granulosa cells_Female	down	NA	-0.0732655	NA	3.60794703765167e-07	NA	6.96835761956399e-05
chr6:91967510-91968011	Ovary	Ovary.Granulosa cells_Female	down	NA	-0.194018	NA	3.6094276112221e-07	NA	6.96835761956399e-05
chr7:84128666-84129167	Ovary	Ovary.Granulosa cells_Female	down	NA	-0.137769	NA	3.6379823216889e-07	NA	7.00733937401539e-05
chr3:20733614-20734115	Ovary	Ovary.Granulosa cells_Female	down	NA	-0.177213	NA	3.71032979891729e-07	NA	7.1303007612771e-05
chr12:110372131-110372632	Ovary	Ovary.Granulosa cells_Female	down	NA	-0.219043	NA	3.73064194756762e-07	NA	7.15292969113949e-05
chr6:49966159-49966660	Ovary	Ovary.Granulosa cells_Female	down	NA	-0.141531	NA	3.7712800396442e-07	NA	7.20661653472185e-05
chr11:115905959-115906460	Ovary	Ovary.Granulosa cells_Female	down	NA	-0.0938859	NA	3.77584458244962e-07	NA	7.20661653472185e-05
chr3:21495476-21495977	Ovary	Ovary.Granulosa cells_Female	down	NA	-0.115095	NA	3.7976213683301e-07	NA	7.2261122417072e-05
chr3:52848893-52849394	Ovary	Ovary.Granulosa cells_Female	down	NA	-0.103507	NA	3.80330775122079e-07	NA	7.2261122417072e-05
chr10:6432864-6433365	Ovary	Ovary.Granulosa cells_Female	down	NA	-0.153959	NA	3.82603617037633e-07	NA	7.25284883808806e-05
chr19:10898787-10899288	Ovary	Ovary.Granulosa cells_Female	down	NA	-0.212113	NA	3.85067863159873e-07	NA	7.28308490258227e-05
chr15:38569007-38569508	Ovary	Ovary.Granulosa cells_Female	down	NA	-0.195594	NA	3.903019005369e-07	NA	7.35873158924084e-05
chr7:39667380-39667881	Ovary	Ovary.Granulosa cells_Female	down	NA	-0.231856	NA	3.90823931495223e-07	NA	7.35873158924084e-05
chr9:23157143-23157644	Ovary	Ovary.Granulosa cells_Female	down	NA	-0.0867125	NA	3.91891650525269e-07	NA	7.36229094489042e-05
chr10:17653264-17653765	Ovary	Ovary.Granulosa cells_Female	down	NA	-0.135983	NA	3.97450401372115e-07	NA	7.43624049883233e-05
chr9:14839487-14839988	Ovary	Ovary.Granulosa cells_Female	down	NA	-0.152983	NA	3.97602967426945e-07	NA	7.43624049883233e-05
chr8:8991182-8991683	Ovary	Ovary.Granulosa cells_Female	down	NA	-0.170918	NA	4.01115140934117e-07	NA	7.48521947184584e-05
chr17:84259118-84259619	Ovary	Ovary.Granulosa cells_Female	down	NA	-0.142123	NA	4.02129238640197e-07	NA	7.48746769937441e-05
chr17:79451477-79451978	Ovary	Ovary.Granulosa cells_Female	down	NA	-0.104961	NA	4.04284790990691e-07	NA	7.5109122100949e-05
chr8:121152326-121152827	Ovary	Ovary.Granulosa cells_Female	down	NA	-0.176036	NA	4.07690170891e-07	NA	7.53206553643257e-05
chr1:137929653-137930154	Ovary	Ovary.Granulosa cells_Female	down	NA	-0.107333	NA	4.07991512395044e-07	NA	7.53206553643257e-05
chr6:99991028-99991529	Ovary	Ovary.Granulosa cells_Female	down	NA	-0.0740298	NA	4.08120226469231e-07	NA	7.53206553643257e-05
chr5:43459961-43460462	Ovary	Ovary.Granulosa cells_Female	down	NA	-0.157042	NA	4.12332127005901e-07	NA	7.58124186786258e-05
chr18:83135060-83135561	Ovary	Ovary.Granulosa cells_Female	down	NA	-0.1004	NA	4.12594439746185e-07	NA	7.58124186786258e-05
chr1:54726521-54727022	Ovary	Ovary.Granulosa cells_Female	down	NA	-0.198855	NA	4.14608394845789e-07	NA	7.60157728388162e-05
chr5:93130018-93130519	Ovary	Ovary.Granulosa cells_Female	down	NA	-0.183244	NA	4.19395260282523e-07	NA	7.67255241671442e-05
chr1:184864313-184864814	Ovary	Ovary.Granulosa cells_Female	down	NA	-0.0716302	NA	4.23529168622292e-07	NA	7.73129890643237e-05
chr1:78793909-78794410	Ovary	Ovary.Granulosa cells_Female	down	NA	-0.219618	NA	4.25470868627045e-07	NA	7.74985937837453e-05
chr10:28167078-28167579	Ovary	Ovary.Granulosa cells_Female	down	NA	-0.0974315	NA	4.3344800883391e-07	NA	7.86126346222446e-05
chr9:23242886-23243387	Ovary	Ovary.Granulosa cells_Female	down	NA	-0.131632	NA	4.33463469655285e-07	NA	7.86126346222446e-05
chr1:115512513-115513014	Ovary	Ovary.Granulosa cells_Female	down	NA	-0.0944174	NA	4.36052445796441e-07	NA	7.86878680061336e-05
chr9:72628498-72628999	Ovary	Ovary.Granulosa cells_Female	down	NA	-0.117825	NA	4.3690281217656e-07	NA	7.86878680061336e-05
chr11:90108451-90108952	Ovary	Ovary.Granulosa cells_Female	down	NA	-0.134854	NA	4.36967949745375e-07	NA	7.86878680061336e-05
chr6:31148310-31148811	Ovary	Ovary.Granulosa cells_Female	down	NA	-0.100429	NA	4.37634822299831e-07	NA	7.86878680061336e-05
chr4:88396945-88397446	Ovary	Ovary.Granulosa cells_Female	down	NA	-0.086934	NA	4.38621673613558e-07	NA	7.869642995446e-05
chr8:24695458-24695959	Ovary	Ovary.Granulosa cells_Female	up	NA	0.105590772416436	NA	4.42952511496452e-07	NA	7.93036432334716e-05
chr13:76056096-76056597	Ovary	Ovary.Granulosa cells_Female	down	NA	-0.0804235	NA	4.48418747158529e-07	NA	7.99719875344627e-05
chr6:91076131-91076632	Ovary	Ovary.Granulosa cells_Female	down	NA	-0.145786	NA	4.49061829101727e-07	NA	7.99719875344627e-05
chr18:63208522-63209023	Ovary	Ovary.Granulosa cells_Female	down	NA	-0.102528	NA	4.49548934557836e-07	NA	7.99719875344627e-05
chr4:136433953-136434454	Ovary	Ovary.Granulosa cells_Female	down	NA	-0.12337	NA	4.56059610822778e-07	NA	8.09583107449554e-05
chr9:55549298-55549799	Ovary	Ovary.Granulosa cells_Female	down	NA	-0.15064	NA	4.57162408858613e-07	NA	8.09776811775119e-05
chr10:23235366-23235867	Ovary	Ovary.Granulosa cells_Female	down	NA	-0.215206	NA	4.58101647946491e-07	NA	8.09776811775119e-05
chr6:99604658-99605159	Ovary	Ovary.Granulosa cells_Female	down	NA	-0.106819	NA	4.59621696881433e-07	NA	8.10753320806348e-05
chr14:67574519-67575020	Ovary	Ovary.Granulosa cells_Female	down	NA	-0.182631	NA	4.64248912100817e-07	NA	8.17195122838304e-05
chr2:125506694-125507195	Ovary	Ovary.Granulosa cells_Female	down	NA	-0.119838	NA	4.66374047959179e-07	NA	8.1752239480395e-05
chr2:48441328-48441829	Ovary	Ovary.Granulosa cells_Female	down	NA	-0.135236	NA	4.6638624232144e-07	NA	8.1752239480395e-05
chr2:158071223-158071724	Ovary	Ovary.Granulosa cells_Female	down	NA	-0.179798	NA	4.67837660502381e-07	NA	8.18354528145585e-05
chr18:41831008-41831509	Ovary	Ovary.Granulosa cells_Female	down	NA	-0.1437	NA	4.71137642160658e-07	NA	8.22116805952575e-05
chr7:139326978-139327479	Ovary	Ovary.Granulosa cells_Female	down	NA	-0.160106	NA	4.71950856522639e-07	NA	8.22116805952575e-05
chr13:20433130-20433631	Ovary	Ovary.Granulosa cells_Female	down	NA	-0.128722	NA	4.78229205649622e-07	NA	8.3048085967839e-05
chr11:59649012-59649513	Ovary	Ovary.Granulosa cells_Female	down	NA	-0.196159	NA	4.79565418096566e-07	NA	8.3048085967839e-05
chr4:54493008-54493509	Ovary	Ovary.Granulosa cells_Female	down	NA	-0.132733	NA	4.79725898797371e-07	NA	8.3048085967839e-05
chr3:132965417-132965918	Ovary	Ovary.Granulosa cells_Female	up	NA	0.113522705240108	NA	4.81502462387661e-07	NA	8.31837697289429e-05
chr2:64059434-64059935	Ovary	Ovary.Granulosa cells_Female	down	NA	-0.19271	NA	4.83168463700543e-07	NA	8.32998338200434e-05
chr18:70632866-70633367	Ovary	Ovary.Granulosa cells_Female	up	NA	0.0786923151800442	NA	4.85677028970713e-07	NA	8.35603837852116e-05
chr15:36496560-36497061	Ovary	Ovary.Granulosa cells_Female	down	NA	-0.0730564	NA	4.89327946271129e-07	NA	8.38006699944118e-05
chr1:71767650-71768151	Ovary	Ovary.Granulosa cells_Female	down	NA	-0.17392	NA	4.89439088845409e-07	NA	8.38006699944118e-05
chr11:89489656-89490157	Ovary	Ovary.Granulosa cells_Female	down	NA	-0.218391	NA	4.90654446411284e-07	NA	8.38006699944118e-05
chr1:189012770-189013271	Ovary	Ovary.Granulosa cells_Female	down	NA	-0.0782983	NA	4.91074246518072e-07	NA	8.38006699944118e-05
chr7:74447776-74448277	Ovary	Ovary.Granulosa cells_Female	down	NA	-0.0912176	NA	4.92593155977261e-07	NA	8.38539759398366e-05
chr2:145734985-145735486	Ovary	Ovary.Granulosa cells_Female	down	NA	-0.201708	NA	4.93388195664528e-07	NA	8.38539759398366e-05
chr13:49297697-49298198	Ovary	Ovary.Granulosa cells_Female	down	NA	-0.181031	NA	4.95392555793515e-07	NA	8.39235846320306e-05
chr19:55861719-55862220	Ovary	Ovary.Granulosa cells_Female	down	NA	-0.152353	NA	4.95801002444922e-07	NA	8.39235846320306e-05
chr12:76184291-76184792	Ovary	Ovary.Granulosa cells_Female	down	NA	-0.0735353	NA	4.98974545855953e-07	NA	8.42904823551988e-05
chr9:69274743-69275244	Ovary	Ovary.Granulosa cells_Female	down	NA	-0.0913137	NA	5.0132230251384e-07	NA	8.45166862837618e-05
chr8:111445485-111445986	Ovary	Ovary.Granulosa cells_Female	down	NA	-0.0692211	NA	5.09210091252e-07	NA	8.56740865980373e-05
chr7:71216705-71217206	Ovary	Ovary.Granulosa cells_Female	down	NA	-0.101708	NA	5.12984319184176e-07	NA	8.61361325366809e-05
chr14:86167048-86167549	Ovary	Ovary.Granulosa cells_Female	up	NA	0.124471017930868	NA	5.19031855766742e-07	NA	8.68531261801245e-05
chr8:80811672-80812173	Ovary	Ovary.Granulosa cells_Female	down	NA	-0.134433	NA	5.19327543517477e-07	NA	8.68531261801245e-05
chr5:43589362-43589863	Ovary	Ovary.Granulosa cells_Female	down	NA	-0.17598	NA	5.21360926320499e-07	NA	8.68999383533414e-05
chr8:92364338-92364839	Ovary	Ovary.Granulosa cells_Female	down	NA	-0.182901	NA	5.24368589478667e-07	NA	8.68999383533414e-05
chr14:64726273-64726774	Ovary	Ovary.Granulosa cells_Female	down	NA	-0.18884	NA	5.24647229335786e-07	NA	8.68999383533414e-05
chr1:186250183-186250684	Ovary	Ovary.Granulosa cells_Female	down	NA	-0.110628	NA	5.24735874402782e-07	NA	8.68999383533414e-05
chr10:109542440-109542941	Ovary	Ovary.Granulosa cells_Female	down	NA	-0.113466	NA	5.2595249398011e-07	NA	8.68999383533414e-05
chr3:95173334-95173835	Ovary	Ovary.Granulosa cells_Female	down	NA	-0.141701	NA	5.26832637657033e-07	NA	8.68999383533414e-05
chr2:138603842-138604343	Ovary	Ovary.Granulosa cells_Female	down	NA	-0.127441	NA	5.26867435474023e-07	NA	8.68999383533414e-05
chr10:93672717-93673218	Ovary	Ovary.Granulosa cells_Female	down	NA	-0.0783093	NA	5.3706113958199e-07	NA	8.84072274328011e-05
chr12:78936168-78936669	Ovary	Ovary.Granulosa cells_Female	down	NA	-0.0777683	NA	5.43073480860882e-07	NA	8.92216486556305e-05
chr7:104500774-104501275	Ovary	Ovary.Granulosa cells_Female	down	NA	-0.245183	NA	5.47764065362387e-07	NA	8.98161555940973e-05
chr6:27965200-27965701	Ovary	Ovary.Granulosa cells_Female	down	NA	-0.207838	NA	5.49503643696834e-07	NA	8.99254126915436e-05
chr10:23350283-23350784	Ovary	Ovary.Granulosa cells_Female	down	NA	-0.108587	NA	5.53508144818909e-07	NA	9.02911379668138e-05
chr10:56426392-56426893	Ovary	Ovary.Granulosa cells_Female	down	NA	-0.161429	NA	5.53893694979499e-07	NA	9.02911379668138e-05
chr6:22270175-22270676	Ovary	Ovary.Granulosa cells_Female	down	NA	-0.260741	NA	5.61858576116354e-07	NA	9.14116628653147e-05
chr1:154501103-154501604	Ovary	Ovary.Granulosa cells_Female	down	NA	-0.105728	NA	5.64358675277909e-07	NA	9.16244815063123e-05
chr6:134442166-134442667	Ovary	Ovary.Granulosa cells_Female	down	NA	-0.201801	NA	5.6736723122974e-07	NA	9.16244815063123e-05
chr18:39359819-39360320	Ovary	Ovary.Granulosa cells_Female	down	NA	-0.146979	NA	5.67413359770933e-07	NA	9.16244815063123e-05
chr3:75942128-75942629	Ovary	Ovary.Granulosa cells_Female	down	NA	-0.176413	NA	5.67971518008075e-07	NA	9.16244815063123e-05
chrX:96052762-96053263	Ovary	Ovary.Granulosa cells_Female	down	NA	-0.136236	NA	5.68634295881061e-07	NA	9.16244815063123e-05
chr2:6267507-6268008	Ovary	Ovary.Granulosa cells_Female	down	NA	-0.162695	NA	5.81311509505826e-07	NA	9.34873872523496e-05
chr8:115813890-115814391	Ovary	Ovary.Granulosa cells_Female	down	NA	-0.222866	NA	5.84045200780229e-07	NA	9.3747086748992e-05
chr16:6479090-6479591	Ovary	Ovary.Granulosa cells_Female	down	NA	-0.109854	NA	5.89661310340288e-07	NA	9.44675752787612e-05
chr7:116034320-116034821	Ovary	Ovary.Granulosa cells_Female	down	NA	-0.117913	NA	5.91186767033558e-07	NA	9.45312153362743e-05
chr14:86323177-86323678	Ovary	Ovary.Granulosa cells_Female	down	NA	-0.203323	NA	5.95624024153417e-07	NA	9.50593252109838e-05
chr12:69301674-69302175	Ovary	Ovary.Granulosa cells_Female	down	NA	-0.165948	NA	6.00410675164011e-07	NA	9.56410829860117e-05
chr6:90506895-90507396	Ovary	Ovary.Granulosa cells_Female	down	NA	-0.114342	NA	6.06111695129603e-07	NA	9.6366008940264e-05
chr5:32682446-32682947	Ovary	Ovary.Granulosa cells_Female	down	NA	-0.159544	NA	6.0858810061792e-07	NA	9.65764768457847e-05
chr15:97085749-97086250	Ovary	Ovary.Granulosa cells_Female	down	NA	-0.136729	NA	6.12616471839218e-07	NA	9.70319639744129e-05
chr15:62484246-62484747	Ovary	Ovary.Granulosa cells_Female	down	NA	-0.100656	NA	6.14867312193021e-07	NA	9.711203996669e-05
chr2:168807577-168808078	Ovary	Ovary.Granulosa cells_Female	down	NA	-0.128592	NA	6.16036075953996e-07	NA	9.711203996669e-05
chr5:43561549-43562050	Ovary	Ovary.Granulosa cells_Female	down	NA	-0.100309	NA	6.16599098466118e-07	NA	9.711203996669e-05
chr9:117192518-117193019	Ovary	Ovary.Granulosa cells_Female	down	NA	-0.0859626	NA	6.20174253785464e-07	NA	9.74515194660919e-05
chr2:117570949-117571450	Ovary	Ovary.Granulosa cells_Female	down	NA	-0.0746194	NA	6.21624108190752e-07	NA	9.74515194660919e-05
chr15:90444417-90444918	Ovary	Ovary.Granulosa cells_Female	down	NA	-0.193454	NA	6.22243792838583e-07	NA	9.74515194660919e-05
chr17:29399993-29400494	Ovary	Ovary.Granulosa cells_Female	down	NA	-0.150509	NA	6.25859402151175e-07	NA	9.78349022153781e-05
chr19:57521576-57522077	Ovary	Ovary.Granulosa cells_Female	down	NA	-0.105239	NA	6.28204228578207e-07	NA	9.80185771026272e-05
chr14:87406003-87406504	Ovary	Ovary.Granulosa cells_Female	up	NA	0.130950689487978	NA	6.30134777588161e-07	NA	9.81370497110721e-05
chr14:29992039-29992540	Ovary	Ovary.Granulosa cells_Female	down	NA	-0.192726	NA	6.34881215111744e-07	NA	9.85782684916499e-05
chr16:26104159-26104660	Ovary	Ovary.Granulosa cells_Female	down	NA	-0.141201	NA	6.35320869163734e-07	NA	9.85782684916499e-05
chr5:92856426-92856927	Ovary	Ovary.Granulosa cells_Female	down	NA	-0.0789707	NA	6.38394661094402e-07	NA	9.8872110653933e-05
chr7:139251731-139252232	Ovary	Ovary.Granulosa cells_Female	down	NA	-0.0967788	NA	6.51518571382725e-07	NA	0.000100718520404088
chr17:79372857-79373358	Ovary	Ovary.Granulosa cells_Female	down	NA	-0.170321	NA	6.67971627518282e-07	NA	0.000103071835592084
chr17:85985521-85986022	Ovary	Ovary.Granulosa cells_Female	down	NA	-0.158791	NA	6.71767700850117e-07	NA	0.000103467044336084
chr6:148398905-148399406	Ovary	Ovary.Granulosa cells_Female	down	NA	-0.16111	NA	6.73120124610199e-07	NA	0.000103485117432733
chr10:42625186-42625687	Ovary	Ovary.Granulosa cells_Female	down	NA	-0.216724	NA	6.78639351476247e-07	NA	0.000104142553079655
chr13:43132765-43133266	Ovary	Ovary.Granulosa cells_Female	down	NA	-0.122662	NA	6.80820631634823e-07	NA	0.000104286287172612
chr10:120422010-120422511	Ovary	Ovary.Granulosa cells_Female	down	NA	-0.0984609	NA	6.86771324008214e-07	NA	0.000104916503200297
chr7:117896481-117896982	Ovary	Ovary.Granulosa cells_Female	down	NA	-0.118958	NA	6.87439254510945e-07	NA	0.000104916503200297
chr6:122826250-122826751	Ovary	Ovary.Granulosa cells_Female	down	NA	-0.0750919	NA	6.88764461003088e-07	NA	0.00010492763028823
chr2:128088060-128088561	Ovary	Ovary.Granulosa cells_Female	down	NA	-0.147676	NA	6.92423364378736e-07	NA	0.000105293591387596
chr7:139271753-139272254	Ovary	Ovary.Granulosa cells_Female	down	NA	-0.129767	NA	6.93947064566223e-07	NA	0.000105334124358469
chr10:69180449-69180950	Ovary	Ovary.Granulosa cells_Female	down	NA	-0.0961328	NA	7.03082749804648e-07	NA	0.000106527843473114
chr6:32314836-32315337	Ovary	Ovary.Granulosa cells_Female	up	NA	0.114158446822878	NA	7.0478531304906e-07	NA	0.000106593053808221
chr9:107663201-107663702	Ovary	Ovary.Granulosa cells_Female	down	NA	-0.142887	NA	7.20736359320421e-07	NA	0.000108809113648179
chr6:91959940-91960441	Ovary	Ovary.Granulosa cells_Female	down	NA	-0.204685	NA	7.277082565951e-07	NA	0.000109664063675522
chr8:103914167-103914668	Ovary	Ovary.Granulosa cells_Female	down	NA	-0.150419	NA	7.33827978555615e-07	NA	0.000110387753442043
chr17:88336077-88336578	Ovary	Ovary.Granulosa cells_Female	down	NA	-0.140216	NA	7.35888151918972e-07	NA	0.00011049927683331
chr19:55880616-55881117	Ovary	Ovary.Granulosa cells_Female	down	NA	-0.109858	NA	7.37526150511153e-07	NA	0.000110547121822949
chr18:58385262-58385763	Ovary	Ovary.Granulosa cells_Female	down	NA	-0.0896167	NA	7.42325575539647e-07	NA	0.00011106781307735
chr16:29615298-29615799	Ovary	Ovary.Granulosa cells_Female	up	NA	0.0926282105860977	NA	7.46454701786239e-07	NA	0.000111486535745571
chr12:30309473-30309974	Ovary	Ovary.Granulosa cells_Female	down	NA	-0.118831	NA	7.50440605950811e-07	NA	0.000111882415465136
chr4:45796771-45797272	Ovary	Ovary.Granulosa cells_Female	down	NA	-0.104244	NA	7.62835895878196e-07	NA	0.000113528408603627
chr5:32930683-32931184	Ovary	Ovary.Granulosa cells_Female	down	NA	-0.192754	NA	7.66414493110069e-07	NA	0.000113808311771227
chr2:172950613-172951114	Ovary	Ovary.Granulosa cells_Female	down	NA	-0.167471	NA	7.69212952534944e-07	NA	0.000113808311771227
chr1:40835410-40835911	Ovary	Ovary.Granulosa cells_Female	down	NA	-0.121303	NA	7.69394096761266e-07	NA	0.000113808311771227
chr11:99060384-99060885	Ovary	Ovary.Granulosa cells_Female	down	NA	-0.162612	NA	7.70149815895901e-07	NA	0.000113808311771227
chr16:12032390-12032891	Ovary	Ovary.Granulosa cells_Female	down	NA	-0.133056	NA	7.72916288789976e-07	NA	0.000114016038741434
chr4:82538266-82538767	Ovary	Ovary.Granulosa cells_Female	down	NA	-0.202755	NA	7.74490009974828e-07	NA	0.000114047397110318
chr3:118894363-118894864	Ovary	Ovary.Granulosa cells_Female	up	NA	0.171760487693263	NA	7.77653321538251e-07	NA	0.000114312309657977
chr3:44423171-44423672	Ovary	Ovary.Granulosa cells_Female	down	NA	-0.127234	NA	7.81121964079427e-07	NA	0.000114588562179042
chr1:84253801-84254302	Ovary	Ovary.Granulosa cells_Female	down	NA	-0.12072	NA	7.82776093365672e-07	NA	0.000114588562179042
chr18:61658845-61659346	Ovary	Ovary.Granulosa cells_Female	down	NA	-0.13606	NA	7.84310365188048e-07	NA	0.000114588562179042
chr14:101477230-101477731	Ovary	Ovary.Granulosa cells_Female	down	NA	-0.134145	NA	7.8607301813863e-07	NA	0.000114588562179042
chr13:64903119-64903620	Ovary	Ovary.Granulosa cells_Female	up	NA	0.187077038205267	NA	7.87408539574081e-07	NA	0.000114588562179042
chr1:88886226-88886727	Ovary	Ovary.Granulosa cells_Female	down	NA	-0.136842	NA	7.8773824193355e-07	NA	0.000114588562179042
chr5:103132774-103133275	Ovary	Ovary.Granulosa cells_Female	down	NA	-0.128617	NA	7.9151835682434e-07	NA	0.000114938890955975
chr11:56095187-56095688	Ovary	Ovary.Granulosa cells_Female	up	NA	0.132077107261886	NA	7.99971322360127e-07	NA	0.000115965393006765
chr19:57199344-57199845	Ovary	Ovary.Granulosa cells_Female	down	NA	-0.161624	NA	8.09062661479952e-07	NA	0.000117080729326567
chr1:94028732-94029233	Ovary	Ovary.Granulosa cells_Female	down	NA	-0.0863737	NA	8.17522256133843e-07	NA	0.000118088333526905
chr9:96501136-96501637	Ovary	Ovary.Granulosa cells_Female	down	NA	-0.147867	NA	8.18844247137203e-07	NA	0.000118088333526905
chr4:130640327-130640828	Ovary	Ovary.Granulosa cells_Female	down	NA	-0.17138	NA	8.2287194113902e-07	NA	0.000118329069391421
chr14:77933151-77933652	Ovary	Ovary.Granulosa cells_Female	down	NA	-0.116354	NA	8.23338037131789e-07	NA	0.000118329069391421
chr9:107254338-107254839	Ovary	Ovary.Granulosa cells_Female	down	NA	-0.112065	NA	8.25432230012225e-07	NA	0.00011842691042511
chr7:84293000-84293501	Ovary	Ovary.Granulosa cells_Female	down	NA	-0.0999909	NA	8.28946355985735e-07	NA	0.000118727790214244
chr10:75898664-75899165	Ovary	Ovary.Granulosa cells_Female	down	NA	-0.070173	NA	8.30432630580237e-07	NA	0.000118737694967674
chr19:49958436-49958937	Ovary	Ovary.Granulosa cells_Female	down	NA	-0.095426	NA	8.33223297099792e-07	NA	0.000118842705772676
chr1:84254408-84254909	Ovary	Ovary.Granulosa cells_Female	down	NA	-0.131919	NA	8.35406226868086e-07	NA	0.000118842705772676
chr1:22626300-22626801	Ovary	Ovary.Granulosa cells_Female	down	NA	-0.131391	NA	8.36387801725633e-07	NA	0.000118842705772676
chr6:129399842-129400343	Ovary	Ovary.Granulosa cells_Female	down	NA	-0.1964	NA	8.3684055480354e-07	NA	0.000118842705772676
chr18:34864890-34865391	Ovary	Ovary.Granulosa cells_Female	down	NA	-0.158202	NA	8.46625378253506e-07	NA	0.000120028844658384
chr6:108413491-108413992	Ovary	Ovary.Granulosa cells_Female	down	NA	-0.189458	NA	8.50009689621145e-07	NA	0.000120123758980906
chr6:148500746-148501247	Ovary	Ovary.Granulosa cells_Female	down	NA	-0.107174	NA	8.50162184032049e-07	NA	0.000120123758980906
chr7:68139328-68139829	Ovary	Ovary.Granulosa cells_Female	down	NA	-0.124997	NA	8.62412875975177e-07	NA	0.000121649579212472
chr8:10899044-10899545	Ovary	Ovary.Granulosa cells_Female	down	NA	-0.104203	NA	8.66872078843446e-07	NA	0.000121894281543936
chr4:58671627-58672128	Ovary	Ovary.Granulosa cells_Female	down	NA	-0.117078	NA	8.67057237315437e-07	NA	0.000121894281543936
chr2:140222204-140222705	Ovary	Ovary.Granulosa cells_Female	up	NA	0.103256473898276	NA	8.68534200632043e-07	NA	0.000121897392969108
chr2:5166730-5167231	Ovary	Ovary.Granulosa cells_Female	down	NA	-0.113948	NA	8.74873237171809e-07	NA	0.00012258173711731
chr1:72215071-72215572	Ovary	Ovary.Granulosa cells_Female	down	NA	-0.121552	NA	8.97289199188283e-07	NA	0.000125512633425021
chr8:10934757-10935258	Ovary	Ovary.Granulosa cells_Female	down	NA	-0.0950425	NA	9.03071201367075e-07	NA	0.000126110883033574
chr14:31963480-31963981	Ovary	Ovary.Granulosa cells_Female	down	NA	-0.122677	NA	9.12359556198155e-07	NA	0.000127080391827831
chr1:170419965-170420466	Ovary	Ovary.Granulosa cells_Female	down	NA	-0.201563	NA	9.13047165230754e-07	NA	0.000127080391827831
chr5:65858922-65859423	Ovary	Ovary.Granulosa cells_Female	down	NA	-0.116469	NA	9.15221066180458e-07	NA	0.000127171712592252
chr17:78326353-78326854	Ovary	Ovary.Granulosa cells_Female	down	NA	-0.0836133	NA	9.19702444480089e-07	NA	0.000127582828506784
chr15:59448658-59449159	Ovary	Ovary.Granulosa cells_Female	down	NA	-0.231959	NA	9.22995731783264e-07	NA	0.000127828043594473
chr9:64018418-64018919	Ovary	Ovary.Granulosa cells_Female	down	NA	-0.0759421	NA	9.25867140229429e-07	NA	0.000128014118722019
chr9:72703727-72704228	Ovary	Ovary.Granulosa cells_Female	down	NA	-0.141673	NA	9.35668774672085e-07	NA	0.000129156203117339
chr11:65461024-65461525	Ovary	Ovary.Granulosa cells_Female	down	NA	-0.0841439	NA	9.45970923545472e-07	NA	0.000130363506154651
chr9:61461828-61462329	Ovary	Ovary.Granulosa cells_Female	up	NA	0.126181163662985	NA	9.50122657406046e-07	NA	0.000130661617103372
chr4:76452617-76453118	Ovary	Ovary.Granulosa cells_Female	down	NA	-0.085383	NA	9.51253000824187e-07	NA	0.000130661617103372
chr13:101692415-101692916	Ovary	Ovary.Granulosa cells_Female	down	NA	-0.0840831	NA	9.57353480170576e-07	NA	0.00013111827909385
chr2:37848193-37848694	Ovary	Ovary.Granulosa cells_Female	down	NA	-0.180169	NA	9.57707390144607e-07	NA	0.00013111827909385
chr13:32717528-32718029	Ovary	Ovary.Granulosa cells_Female	down	NA	-0.16105	NA	9.65669591551522e-07	NA	0.000131992697776377
chr1:166282536-166283037	Ovary	Ovary.Granulosa cells_Female	down	NA	-0.0758459	NA	9.69905545875543e-07	NA	0.000132355775045309
chr11:53525422-53525923	Ovary	Ovary.Granulosa cells_Female	down	NA	-0.128495	NA	9.75635036831306e-07	NA	0.000132921151977271
chr1:188243949-188244450	Ovary	Ovary.Granulosa cells_Female	down	NA	-0.118434	NA	9.85160245188411e-07	NA	0.000134000984778972
chr8:44347362-44347863	Ovary	Ovary.Granulosa cells_Female	down	NA	-0.199941	NA	1.00009624937686e-06	NA	0.000135812098124455
chr3:99653335-99653836	Ovary	Ovary.Granulosa cells_Female	down	NA	-0.152345	NA	1.00291196948156e-06	NA	0.000135974090774952
chr1:71755983-71756484	Ovary	Ovary.Granulosa cells_Female	down	NA	-0.257641	NA	1.01050545271479e-06	NA	0.000136581105139599
chr7:139288506-139289007	Ovary	Ovary.Granulosa cells_Female	down	NA	-0.0650639	NA	1.01064931955115e-06	NA	0.000136581105139599
chr8:110036082-110036583	Ovary	Ovary.Granulosa cells_Female	down	NA	-0.126146	NA	1.03590590807329e-06	NA	0.00013976889569347
chr6:34471409-34471910	Ovary	Ovary.Granulosa cells_Female	down	NA	-0.154866	NA	1.05585256184946e-06	NA	0.000142231148637046
chr9:117701583-117702084	Ovary	Ovary.Granulosa cells_Female	down	NA	-0.206054	NA	1.06024187076711e-06	NA	0.000142593171537455
chr10:93641892-93642393	Ovary	Ovary.Granulosa cells_Female	down	NA	-0.0979597	NA	1.06402927444152e-06	NA	0.000142873212895682
chr15:77215366-77215867	Ovary	Ovary.Granulosa cells_Female	down	NA	-0.113518	NA	1.06991012046017e-06	NA	0.000143412720955336
chr1:186715153-186715654	Ovary	Ovary.Granulosa cells_Female	down	NA	-0.130543	NA	1.07147041722013e-06	NA	0.000143412720955336
chr16:73530117-73530618	Ovary	Ovary.Granulosa cells_Female	down	NA	-0.082838	NA	1.08183085654884e-06	NA	0.00014440554669759
chr9:13971908-13972409	Ovary	Ovary.Granulosa cells_Female	down	NA	-0.153121	NA	1.08341032543642e-06	NA	0.00014440554669759
chr2:117825020-117825521	Ovary	Ovary.Granulosa cells_Female	down	NA	-0.14487	NA	1.0840584436051e-06	NA	0.00014440554669759
chr11:78934220-78934721	Ovary	Ovary.Granulosa cells_Female	down	NA	-0.0691536	NA	1.08944722369145e-06	NA	0.000144545291844856
chr11:103311436-103311937	Ovary	Ovary.Granulosa cells_Female	down	NA	-0.159042	NA	1.08963560796893e-06	NA	0.000144545291844856
chr4:156050364-156050865	Ovary	Ovary.Granulosa cells_Female	down	NA	-0.0784817	NA	1.09139363907568e-06	NA	0.000144545291844856
chr6:50239856-50240357	Ovary	Ovary.Granulosa cells_Female	up	NA	0.123436769235819	NA	1.09200804098193e-06	NA	0.000144545291844856
chr12:117673131-117673632	Ovary	Ovary.Granulosa cells_Female	down	NA	-0.12914	NA	1.09568180590643e-06	NA	0.000144802818853766
chr11:100311937-100312438	Ovary	Ovary.Granulosa cells_Female	down	NA	-0.120898	NA	1.10430277184161e-06	NA	0.000145712315979629
chr15:36084688-36085189	Ovary	Ovary.Granulosa cells_Female	down	NA	-0.136319	NA	1.10708118983436e-06	NA	0.000145849243292204
chr6:119083561-119084062	Ovary	Ovary.Granulosa cells_Female	down	NA	-0.192667	NA	1.10993143976673e-06	NA	0.000145870083479938
chr7:115597345-115597846	Ovary	Ovary.Granulosa cells_Female	down	NA	-0.158843	NA	1.11072126390653e-06	NA	0.000145870083479938
chr3:18560249-18560750	Ovary	Ovary.Granulosa cells_Female	down	NA	-0.116931	NA	1.1160480048984e-06	NA	0.000146340266407555
chr6:90508062-90508563	Ovary	Ovary.Granulosa cells_Female	down	NA	-0.110502	NA	1.12417596595434e-06	NA	0.000146901052591253
chr7:82744043-82744544	Ovary	Ovary.Granulosa cells_Female	down	NA	-0.151028	NA	1.1249982996306e-06	NA	0.000146901052591253
chr11:85689630-85690131	Ovary	Ovary.Granulosa cells_Female	down	NA	-0.157013	NA	1.12870062184058e-06	NA	0.000146901052591253
chr10:75950119-75950620	Ovary	Ovary.Granulosa cells_Female	down	NA	-0.0641582	NA	1.12921824048568e-06	NA	0.000146901052591253
chr3:63913592-63914093	Ovary	Ovary.Granulosa cells_Female	down	NA	-0.135553	NA	1.13024726618754e-06	NA	0.000146901052591253
chr3:67372099-67372600	Ovary	Ovary.Granulosa cells_Female	down	NA	-0.221544	NA	1.13084426076954e-06	NA	0.000146901052591253
chr11:79670026-79670527	Ovary	Ovary.Granulosa cells_Female	down	NA	-0.1081	NA	1.15059362619761e-06	NA	0.000149235199306262
chr11:58751058-58751559	Ovary	Ovary.Granulosa cells_Female	down	NA	-0.226222	NA	1.15508849233213e-06	NA	0.000149586637705602
chr6:128401483-128401984	Ovary	Ovary.Granulosa cells_Female	down	NA	-0.0939472	NA	1.15761032336577e-06	NA	0.000149681873108288
chr10:22819933-22820434	Ovary	Ovary.Granulosa cells_Female	down	NA	-0.141913	NA	1.16831850850572e-06	NA	0.000150833699831552
chr19:24811946-24812447	Ovary	Ovary.Granulosa cells_Female	down	NA	-0.0996818	NA	1.17413192360519e-06	NA	0.000151351024023126
chr11:102777444-102777945	Ovary	Ovary.Granulosa cells_Female	down	NA	-0.0812922	NA	1.18036169422571e-06	NA	0.000151920346598746
chr2:81885376-81885877	Ovary	Ovary.Granulosa cells_Female	down	NA	-0.165721	NA	1.18521096861908e-06	NA	0.000152310516316956
chr7:115381264-115381765	Ovary	Ovary.Granulosa cells_Female	down	NA	-0.101007	NA	1.18732957606163e-06	NA	0.000152349112586603
chr5:43585593-43586094	Ovary	Ovary.Granulosa cells_Female	down	NA	-0.0969662	NA	1.19212245206533e-06	NA	0.000152394943843012
chr18:23497231-23497732	Ovary	Ovary.Granulosa cells_Female	down	NA	-0.110809	NA	1.19389521564248e-06	NA	0.000152394943843012
chr12:3568662-3569163	Ovary	Ovary.Granulosa cells_Female	down	NA	-0.0880021	NA	1.19459252150164e-06	NA	0.000152394943843012
chr5:43573033-43573534	Ovary	Ovary.Granulosa cells_Female	down	NA	-0.100128	NA	1.1949620244529e-06	NA	0.000152394943843012
chr6:40123883-40124384	Ovary	Ovary.Granulosa cells_Female	down	NA	-0.197134	NA	1.20021094598477e-06	NA	0.000152831724532176
chr5:72668789-72669290	Ovary	Ovary.Granulosa cells_Female	down	NA	-0.160596	NA	1.22911066760491e-06	NA	0.0001562742406939
chr18:89769279-89769780	Ovary	Ovary.Granulosa cells_Female	down	NA	-0.0807248	NA	1.23926674506309e-06	NA	0.000157149869279707
chr9:13544082-13544583	Ovary	Ovary.Granulosa cells_Female	down	NA	-0.0982303	NA	1.24077964227591e-06	NA	0.000157149869279707
chr7:89773797-89774298	Ovary	Ovary.Granulosa cells_Female	down	NA	-0.090406	NA	1.24162425959762e-06	NA	0.000157149869279707
chr3:21669536-21670037	Ovary	Ovary.Granulosa cells_Female	down	NA	-0.202617	NA	1.2561865735204e-06	NA	0.000158665559471536
chr2:49430306-49430807	Ovary	Ovary.Granulosa cells_Female	down	NA	-0.148282	NA	1.25738687507877e-06	NA	0.000158665559471536
chr14:86260278-86260779	Ovary	Ovary.Granulosa cells_Female	down	NA	-0.284993	NA	1.27672319460092e-06	NA	0.000160651992527537
chr9:59254964-59255465	Ovary	Ovary.Granulosa cells_Female	down	NA	-0.164098	NA	1.27696361081944e-06	NA	0.000160651992527537
chr2:130717882-130718383	Ovary	Ovary.Granulosa cells_Female	down	NA	-0.0843824	NA	1.28461430182807e-06	NA	0.000161372208578066
chr14:32016895-32017396	Ovary	Ovary.Granulosa cells_Female	down	NA	-0.0918432	NA	1.29344862752258e-06	NA	0.000162238732938416
chr5:150912574-150913075	Ovary	Ovary.Granulosa cells_Female	down	NA	-0.1556	NA	1.29541003944892e-06	NA	0.000162241878005002
chr9:86031397-86031898	Ovary	Ovary.Granulosa cells_Female	down	NA	-0.214061	NA	1.3001505297823e-06	NA	0.000162592556103581
chr18:51796780-51797281	Ovary	Ovary.Granulosa cells_Female	down	NA	-0.0877401	NA	1.30336337055256e-06	NA	0.000162751430837344
chr12:87335963-87336464	Ovary	Ovary.Granulosa cells_Female	down	NA	-0.194536	NA	1.3222163941178e-06	NA	0.000164859921473723
chr10:60814323-60814824	Ovary	Ovary.Granulosa cells_Female	down	NA	-0.135498	NA	1.32423770047905e-06	NA	0.00016486660987777
chr3:95120145-95120646	Ovary	Ovary.Granulosa cells_Female	up	NA	0.0924139450394558	NA	1.32770698040778e-06	NA	0.000164878329659602
chr2:9644643-9645144	Ovary	Ovary.Granulosa cells_Female	down	NA	-0.12806	NA	1.32826744307337e-06	NA	0.000164878329659602
chr9:85644347-85644848	Ovary	Ovary.Granulosa cells_Female	down	NA	-0.128008	NA	1.33699794980407e-06	NA	0.000165702813497298
chr4:40876639-40877140	Ovary	Ovary.Granulosa cells_Female	down	NA	-0.108145	NA	1.33886481044625e-06	NA	0.000165702813497298
chr16:34921215-34921716	Ovary	Ovary.Granulosa cells_Female	down	NA	-0.0924391	NA	1.34111877825544e-06	NA	0.000165736961935792
chr7:95810065-95810566	Ovary	Ovary.Granulosa cells_Female	down	NA	-0.143066	NA	1.34869679902663e-06	NA	0.000166427993220682
chr2:145850662-145851163	Ovary	Ovary.Granulosa cells_Female	down	NA	-0.14821	NA	1.35300293014899e-06	NA	0.000166713837516652
chr5:36358764-36359265	Ovary	Ovary.Granulosa cells_Female	down	NA	-0.161181	NA	1.35622601889145e-06	NA	0.000166865588356648
chr3:142440256-142440757	Ovary	Ovary.Granulosa cells_Female	down	NA	-0.20653	NA	1.36291791664847e-06	NA	0.000167443059237745
chr15:10194271-10194772	Ovary	Ovary.Granulosa cells_Female	up	NA	0.11636400258046	NA	1.36784861575239e-06	NA	0.00016780278157637
chr8:10926438-10926939	Ovary	Ovary.Granulosa cells_Female	down	NA	-0.126194	NA	1.37278466430726e-06	NA	0.000168162107387393
chr2:133118546-133119047	Ovary	Ovary.Granulosa cells_Female	down	NA	-0.194509	NA	1.38608657455924e-06	NA	0.000169406702400435
chr8:114448300-114448801	Ovary	Ovary.Granulosa cells_Female	down	NA	-0.102802	NA	1.38739636354518e-06	NA	0.000169406702400435
chr18:11910932-11911433	Ovary	Ovary.Granulosa cells_Female	down	NA	-0.156234	NA	1.38901041377165e-06	NA	0.000169406702400435
chr16:29996575-29997076	Ovary	Ovary.Granulosa cells_Female	down	NA	-0.0872058	NA	1.41950639340729e-06	NA	0.000172874421062223
chr18:58390316-58390817	Ovary	Ovary.Granulosa cells_Female	down	NA	-0.182294	NA	1.43590258595106e-06	NA	0.000174617425067732
chr5:148608144-148608645	Ovary	Ovary.Granulosa cells_Female	down	NA	-0.0770195	NA	1.44638146178871e-06	NA	0.000175636825971525
chr2:129871207-129871708	Ovary	Ovary.Granulosa cells_Female	down	NA	-0.0899096	NA	1.46565232549561e-06	NA	0.000177719358970515
chr13:42216439-42216940	Ovary	Ovary.Granulosa cells_Female	down	NA	-0.0926543	NA	1.47870782639189e-06	NA	0.000179036663530957
chr3:58631626-58632127	Ovary	Ovary.Granulosa cells_Female	down	NA	-0.14941	NA	1.48199717861524e-06	NA	0.000179036663530957
chr2:145888335-145888836	Ovary	Ovary.Granulosa cells_Female	down	NA	-0.114424	NA	1.48292648697289e-06	NA	0.000179036663530957
chr8:85560994-85561495	Ovary	Ovary.Granulosa cells_Female	down	NA	-0.189801	NA	1.48751874552228e-06	NA	0.000179332691582476
chr2:70908634-70909135	Ovary	Ovary.Granulosa cells_Female	down	NA	-0.127478	NA	1.5099804018784e-06	NA	0.000181779077460614
chr18:15345396-15345897	Ovary	Ovary.Granulosa cells_Female	down	NA	-0.10204	NA	1.51285473463948e-06	NA	0.000181863805603978
chr2:148865146-148865647	Ovary	Ovary.Granulosa cells_Female	down	NA	-0.136984	NA	1.51505538952104e-06	NA	0.000181867422603422
chr7:96660718-96661219	Ovary	Ovary.Granulosa cells_Female	down	NA	-0.118616	NA	1.52263244426706e-06	NA	0.000182286991206617
chr19:53412069-53412570	Ovary	Ovary.Granulosa cells_Female	down	NA	-0.158566	NA	1.52502582709808e-06	NA	0.000182286991206617
chr2:8001896-8002397	Ovary	Ovary.Granulosa cells_Female	down	NA	-0.106528	NA	1.52507734801927e-06	NA	0.000182286991206617
chr4:117985109-117985610	Ovary	Ovary.Granulosa cells_Female	down	NA	-0.168985	NA	1.52780478183098e-06	NA	0.000182352859059907
chr11:121794482-121794983	Ovary	Ovary.Granulosa cells_Female	down	NA	-0.0841357	NA	1.53230702434089e-06	NA	0.000182628841768644
chr18:75527662-75528163	Ovary	Ovary.Granulosa cells_Female	down	NA	-0.119344	NA	1.53447635228345e-06	NA	0.000182628841768644
chr14:64454371-64454872	Ovary	Ovary.Granulosa cells_Female	down	NA	-0.0681812	NA	1.54852782205399e-06	NA	0.00018382101180235
chr2:128324687-128325188	Ovary	Ovary.Granulosa cells_Female	down	NA	-0.113639	NA	1.54899064395244e-06	NA	0.00018382101180235
chr9:24973985-24974486	Ovary	Ovary.Granulosa cells_Female	down	NA	-0.080422	NA	1.55107480002222e-06	NA	0.00018382101180235
chr10:84411169-84411670	Ovary	Ovary.Granulosa cells_Female	down	NA	-0.153121	NA	1.55616798763154e-06	NA	0.000183874864610518
chr17:67927255-67927756	Ovary	Ovary.Granulosa cells_Female	down	NA	-0.129024	NA	1.55685835821677e-06	NA	0.000183874864610518
chr7:99045482-99045983	Ovary	Ovary.Granulosa cells_Female	down	NA	-0.124443	NA	1.55811278313682e-06	NA	0.000183874864610518
chr1:90748502-90749003	Ovary	Ovary.Granulosa cells_Female	up	NA	0.08892542559756	NA	1.58358231834207e-06	NA	0.00018623104587633
chr13:59081311-59081812	Ovary	Ovary.Granulosa cells_Female	down	NA	-0.217533	NA	1.58403531078067e-06	NA	0.00018623104587633
chr16:95766431-95766932	Ovary	Ovary.Granulosa cells_Female	down	NA	-0.131213	NA	1.58613787823415e-06	NA	0.00018623104587633
chr9:108641000-108641501	Ovary	Ovary.Granulosa cells_Female	down	NA	-0.169105	NA	1.5869690976715e-06	NA	0.00018623104587633
chr15:69303764-69304265	Ovary	Ovary.Granulosa cells_Female	down	NA	-0.188467	NA	1.59254099043471e-06	NA	0.000186623530778382
chr4:135883453-135883954	Ovary	Ovary.Granulosa cells_Female	down	NA	-0.101649	NA	1.62926687308861e-06	NA	0.000190660632349649
chrX:97327864-97328365	Ovary	Ovary.Granulosa cells_Female	down	NA	-0.206659	NA	1.6333125135402e-06	NA	0.00019086748798397
chr19:59260579-59261080	Ovary	Ovary.Granulosa cells_Female	down	NA	-0.0771709	NA	1.63654352209787e-06	NA	0.000190978702826652
chr19:21494076-21494577	Ovary	Ovary.Granulosa cells_Female	up	NA	0.124482873559071	NA	1.64549626965496e-06	NA	0.000191560620486951
chr5:74217570-74218071	Ovary	Ovary.Granulosa cells_Female	down	NA	-0.181793	NA	1.64610262508479e-06	NA	0.000191560620486951
chr9:54617922-54618423	Ovary	Ovary.Granulosa cells_Female	down	NA	-0.105893	NA	1.66791069117454e-06	NA	0.000193829266285897
chr2:150648208-150648709	Ovary	Ovary.Granulosa cells_Female	down	NA	-0.166062	NA	1.70213481120197e-06	NA	0.000196948271543248
chr5:28064890-28065391	Ovary	Ovary.Granulosa cells_Female	down	NA	-0.18717	NA	1.70275802023399e-06	NA	0.000196948271543248
chr8:33729228-33729729	Ovary	Ovary.Granulosa cells_Female	down	NA	-0.066277	NA	1.70304603958326e-06	NA	0.000196948271543248
chr11:79196441-79196942	Ovary	Ovary.Granulosa cells_Female	down	NA	-0.177649	NA	1.70415210852216e-06	NA	0.000196948271543248
chr7:67916933-67917434	Ovary	Ovary.Granulosa cells_Female	down	NA	-0.152695	NA	1.71189907022671e-06	NA	0.000197499508292981
chr1:179553502-179554003	Ovary	Ovary.Granulosa cells_Female	down	NA	-0.123517	NA	1.71363611172241e-06	NA	0.000197499508292981
chr2:27556857-27557358	Ovary	Ovary.Granulosa cells_Female	down	NA	-0.112052	NA	1.72251141967623e-06	NA	0.00019765941104799
chr11:111944270-111944771	Ovary	Ovary.Granulosa cells_Female	down	NA	-0.086597	NA	1.72330301106163e-06	NA	0.00019765941104799
chr6:126034189-126034690	Ovary	Ovary.Granulosa cells_Female	down	NA	-0.152548	NA	1.72353921756566e-06	NA	0.00019765941104799
chr1:71196211-71196712	Ovary	Ovary.Granulosa cells_Female	down	NA	-0.111837	NA	1.72445970158114e-06	NA	0.00019765941104799
chr13:115014027-115014528	Ovary	Ovary.Granulosa cells_Female	down	NA	-0.133386	NA	1.7285838978822e-06	NA	0.000197861458518789
chr1:138330599-138331100	Ovary	Ovary.Granulosa cells_Female	down	NA	-0.13207	NA	1.73385659673091e-06	NA	0.00019819423809944
chr2:69071391-69071892	Ovary	Ovary.Granulosa cells_Female	down	NA	-0.161689	NA	1.74543106498751e-06	NA	0.000199245474214133
chr6:120708734-120709235	Ovary	Ovary.Granulosa cells_Female	down	NA	-0.142955	NA	1.74925487725744e-06	NA	0.000199410296130131
chr19:8989973-8990474	Ovary	Ovary.Granulosa cells_Female	down	NA	-0.0744206	NA	1.75895106471043e-06	NA	0.000200140420199944
chr10:23665775-23666276	Ovary	Ovary.Granulosa cells_Female	down	NA	-0.196747	NA	1.76043693234543e-06	NA	0.000200140420199944
chr5:103953329-103953830	Ovary	Ovary.Granulosa cells_Female	down	NA	-0.134296	NA	1.7704884113152e-06	NA	0.000201010410578968
chr2:148347799-148348300	Ovary	Ovary.Granulosa cells_Female	down	NA	-0.201196	NA	1.78035243403575e-06	NA	0.000201856792615679
chr15:38567121-38567622	Ovary	Ovary.Granulosa cells_Female	down	NA	-0.101584	NA	1.78438513072588e-06	NA	0.000202040623423325
chr7:132714107-132714608	Ovary	Ovary.Granulosa cells_Female	down	NA	-0.114746	NA	1.79135179689281e-06	NA	0.00020255571438334
chr13:81982455-81982956	Ovary	Ovary.Granulosa cells_Female	down	NA	-0.15095	NA	1.79528089809704e-06	NA	0.000202726409554925
chr1:32186122-32186623	Ovary	Ovary.Granulosa cells_Female	down	NA	-0.214736	NA	1.80696584397255e-06	NA	0.000203771270706287
chr5:28165308-28165809	Ovary	Ovary.Granulosa cells_Female	down	NA	-0.137585	NA	1.82080636678004e-06	NA	0.000205056080456675
chr11:96286773-96287274	Ovary	Ovary.Granulosa cells_Female	down	NA	-0.132494	NA	1.83278612223888e-06	NA	0.000206128165919667
chr10:41260011-41260512	Ovary	Ovary.Granulosa cells_Female	down	NA	-0.104603	NA	1.83750571057349e-06	NA	0.000206358891797249
chr18:83343743-83344244	Ovary	Ovary.Granulosa cells_Female	down	NA	-0.105793	NA	1.83976335719369e-06	NA	0.000206358891797249
chr6:20037778-20038279	Ovary	Ovary.Granulosa cells_Female	down	NA	-0.206958	NA	1.85277295815618e-06	NA	0.000207540294943837
chr7:71464069-71464570	Ovary	Ovary.Granulosa cells_Female	down	NA	-0.176887	NA	1.85801675105168e-06	NA	0.000207849809795885
chr4:155780870-155781371	Ovary	Ovary.Granulosa cells_Female	down	NA	-0.1065	NA	1.86398368486864e-06	NA	0.000208239286650365
chr7:116703139-116703640	Ovary	Ovary.Granulosa cells_Female	up	NA	0.110357434801098	NA	1.88430225694007e-06	NA	0.000210228918115173
chr8:10879446-10879947	Ovary	Ovary.Granulosa cells_Female	down	NA	-0.211925	NA	1.89163232072445e-06	NA	0.00021076607565008
chr4:89128043-89128544	Ovary	Ovary.Granulosa cells_Female	down	NA	-0.105796	NA	1.89606386789877e-06	NA	0.000210979282023244
chr3:145705314-145705815	Ovary	Ovary.Granulosa cells_Female	down	NA	-0.154196	NA	1.90110979436239e-06	NA	0.000211260195557077
chr4:63256307-63256808	Ovary	Ovary.Granulosa cells_Female	up	NA	0.07541921592412	NA	1.90714130900768e-06	NA	0.000211505677479849
chr7:99294979-99295480	Ovary	Ovary.Granulosa cells_Female	down	NA	-0.10241	NA	1.90836745327214e-06	NA	0.000211505677479849
chr7:70799298-70799799	Ovary	Ovary.Granulosa cells_Female	down	NA	-0.174371	NA	1.93138296415065e-06	NA	0.000213616065491664
chr12:69966044-69966545	Ovary	Ovary.Granulosa cells_Female	down	NA	-0.107521	NA	1.93250796823748e-06	NA	0.000213616065491664
chr2:152653040-152653541	Ovary	Ovary.Granulosa cells_Female	up	NA	0.0842163431370489	NA	1.94484210996886e-06	NA	0.000214696219644362
chr8:122234093-122234594	Ovary	Ovary.Granulosa cells_Female	down	NA	-0.0928942	NA	1.94944920357344e-06	NA	0.000214921644564488
chr16:4436616-4437117	Ovary	Ovary.Granulosa cells_Female	down	NA	-0.0702618	NA	1.97302757045516e-06	NA	0.000217034811007678
chr8:12075875-12076376	Ovary	Ovary.Granulosa cells_Female	down	NA	-0.132838	NA	1.97379727392766e-06	NA	0.000217034811007678
chr7:115450208-115450709	Ovary	Ovary.Granulosa cells_Female	down	NA	-0.177423	NA	1.98735209341629e-06	NA	0.000218238869204671
chr5:107088236-107088737	Ovary	Ovary.Granulosa cells_Female	down	NA	-0.0963646	NA	2.00448428431193e-06	NA	0.000219573375377312
chr5:25526842-25527343	Ovary	Ovary.Granulosa cells_Female	down	NA	-0.151767	NA	2.0047456934602e-06	NA	0.000219573375377312
chr15:61438140-61438641	Ovary	Ovary.Granulosa cells_Female	down	NA	-0.170629	NA	2.02601758240316e-06	NA	0.000221421838798379
chr9:62455881-62456382	Ovary	Ovary.Granulosa cells_Female	down	NA	-0.0976768	NA	2.02690779536874e-06	NA	0.000221421838798379
chr18:11096702-11097203	Ovary	Ovary.Granulosa cells_Female	down	NA	-0.0909166	NA	2.03349685768146e-06	NA	0.00022164864104665
chr9:92613160-92613661	Ovary	Ovary.Granulosa cells_Female	down	NA	-0.0805056	NA	2.03427465704962e-06	NA	0.00022164864104665
chr11:11965705-11966206	Ovary	Ovary.Granulosa cells_Female	down	NA	-0.120229	NA	2.06881751025489e-06	NA	0.000225119586427581
chr17:79400295-79400796	Ovary	Ovary.Granulosa cells_Female	down	NA	-0.137553	NA	2.07354324076914e-06	NA	0.000225341168686854
chr11:78926096-78926597	Ovary	Ovary.Granulosa cells_Female	down	NA	-0.100756	NA	2.07844372660421e-06	NA	0.000225540944474148
chr10:121904062-121904563	Ovary	Ovary.Granulosa cells_Female	down	NA	-0.124704	NA	2.08076514630397e-06	NA	0.000225540944474148
chr16:16215903-16216404	Ovary	Ovary.Granulosa cells_Female	down	NA	-0.0741847	NA	2.08836447264648e-06	NA	0.000226072199527266
chr9:74476755-74477256	Ovary	Ovary.Granulosa cells_Female	down	NA	-0.094934	NA	2.09861457331549e-06	NA	0.000226888668218011
chr8:77957081-77957582	Ovary	Ovary.Granulosa cells_Female	down	NA	-0.136593	NA	2.10609079464637e-06	NA	0.00022718925043132
chr11:55994722-55995223	Ovary	Ovary.Granulosa cells_Female	up	NA	0.138409111171051	NA	2.10681777325077e-06	NA	0.00022718925043132
chr15:35915091-35915592	Ovary	Ovary.Granulosa cells_Female	down	NA	-0.0898256	NA	2.11637798044912e-06	NA	0.000227926835765901
chr8:34814399-34814900	Ovary	Ovary.Granulosa cells_Female	down	NA	-0.149914	NA	2.12138858751556e-06	NA	0.000228173179680043
chr6:72217989-72218490	Ovary	Ovary.Granulosa cells_Female	down	NA	-0.146582	NA	2.13766726777793e-06	NA	0.000229442572414639
chr1:127988209-127988710	Ovary	Ovary.Granulosa cells_Female	down	NA	-0.119798	NA	2.13866722031595e-06	NA	0.000229442572414639
chr13:5713088-5713589	Ovary	Ovary.Granulosa cells_Female	down	NA	-0.168638	NA	2.14338866704222e-06	NA	0.000229509997221828
chr2:45270513-45271014	Ovary	Ovary.Granulosa cells_Female	down	NA	-0.206168	NA	2.14477404669751e-06	NA	0.000229509997221828
chr13:94000954-94001455	Ovary	Ovary.Granulosa cells_Female	down	NA	-0.0961217	NA	2.14776912005983e-06	NA	0.000229537345703537
chr3:109032278-109032779	Ovary	Ovary.Granulosa cells_Female	down	NA	-0.0907158	NA	2.15620407126566e-06	NA	0.000230145256972239
chr12:50550107-50550608	Ovary	Ovary.Granulosa cells_Female	down	NA	-0.178528	NA	2.1592157178366e-06	NA	0.000230173494358897
chr1:44551402-44551903	Ovary	Ovary.Granulosa cells_Female	down	NA	-0.0734475	NA	2.16206951302528e-06	NA	0.000230184854329558
chr12:79761667-79762168	Ovary	Ovary.Granulosa cells_Female	down	NA	-0.143298	NA	2.18669241515498e-06	NA	0.000232510893503814
chr5:4493953-4494454	Ovary	Ovary.Granulosa cells_Female	down	NA	-0.235527	NA	2.19279867066837e-06	NA	0.00023276966859064
chr9:117247241-117247742	Ovary	Ovary.Granulosa cells_Female	down	NA	-0.129028	NA	2.19468227176452e-06	NA	0.00023276966859064
chr10:86339564-86340065	Ovary	Ovary.Granulosa cells_Female	down	NA	-0.0899988	NA	2.20930754897572e-06	NA	0.000234024602924877
chr12:78921298-78921799	Ovary	Ovary.Granulosa cells_Female	down	NA	-0.141345	NA	2.21515710833103e-06	NA	0.000234347959334394
chr3:157605061-157605562	Ovary	Ovary.Granulosa cells_Female	down	NA	-0.0981281	NA	2.2366059493535e-06	NA	0.000236318712842914
chr9:117113766-117114267	Ovary	Ovary.Granulosa cells_Female	down	NA	-0.172698	NA	2.25442922731468e-06	NA	0.00023790190944363
chr11:18875822-18876323	Ovary	Ovary.Granulosa cells_Female	down	NA	-0.165657	NA	2.28802257162005e-06	NA	0.000241143188969686
chr6:54429367-54429868	Ovary	Ovary.Granulosa cells_Female	down	NA	-0.0737082	NA	2.29698844243512e-06	NA	0.000241784004541148
chr17:50211722-50212223	Ovary	Ovary.Granulosa cells_Female	up	NA	0.10601931841313	NA	2.31113056569901e-06	NA	0.000242765270933462
chr4:62699346-62699847	Ovary	Ovary.Granulosa cells_Female	down	NA	-0.0664741	NA	2.31504499853294e-06	NA	0.000242765270933462
chr1:58260241-58260742	Ovary	Ovary.Granulosa cells_Female	down	NA	-0.0862414	NA	2.31731135431702e-06	NA	0.000242765270933462
chr18:9810377-9810878	Ovary	Ovary.Granulosa cells_Female	down	NA	-0.115316	NA	2.31950742467533e-06	NA	0.000242765270933462
chr11:19761518-19762019	Ovary	Ovary.Granulosa cells_Female	down	NA	-0.108919	NA	2.32079751298161e-06	NA	0.000242765270933462
chr6:30106176-30106677	Ovary	Ovary.Granulosa cells_Female	down	NA	-0.119918	NA	2.33138485345947e-06	NA	0.000243315777053462
chr1:62729745-62730246	Ovary	Ovary.Granulosa cells_Female	down	NA	-0.0819463	NA	2.3318681550333e-06	NA	0.000243315777053462
chr9:13315386-13315887	Ovary	Ovary.Granulosa cells_Female	down	NA	-0.14185	NA	2.33480337745479e-06	NA	0.000243319036554952
chr10:56935122-56935623	Ovary	Ovary.Granulosa cells_Female	down	NA	-0.141402	NA	2.34097864480453e-06	NA	0.000243659526324077
chr1:177045822-177046323	Ovary	Ovary.Granulosa cells_Female	down	NA	-0.175598	NA	2.36080305674128e-06	NA	0.000245289844140785
chr14:32030559-32031060	Ovary	Ovary.Granulosa cells_Female	down	NA	-0.186332	NA	2.36249706666365e-06	NA	0.000245289844140785
chr6:40125188-40125689	Ovary	Ovary.Granulosa cells_Female	down	NA	-0.170968	NA	2.37698765805452e-06	NA	0.000246488913234
chr6:132381798-132382299	Ovary	Ovary.Granulosa cells_Female	up	NA	0.185825368431338	NA	2.39581186935735e-06	NA	0.00024813385032103
chr7:80635196-80635697	Ovary	Ovary.Granulosa cells_Female	down	NA	-0.0857092	NA	2.40137144155227e-06	NA	0.000248402605363927
chr9:117249508-117250009	Ovary	Ovary.Granulosa cells_Female	down	NA	-0.18361	NA	2.41724808540667e-06	NA	0.000249736599975405
chr12:110122945-110123446	Ovary	Ovary.Granulosa cells_Female	down	NA	-0.135704	NA	2.42583288273758e-06	NA	0.000249972200958219
chr8:104674523-104675024	Ovary	Ovary.Granulosa cells_Female	up	NA	0.106469024365639	NA	2.42733900148465e-06	NA	0.000249972200958219
chr10:91241156-91241657	Ovary	Ovary.Granulosa cells_Female	down	NA	-0.105098	NA	2.43031544285378e-06	NA	0.000249972200958219
chr4:82399368-82399869	Ovary	Ovary.Granulosa cells_Female	down	NA	-0.152573	NA	2.4314620683266e-06	NA	0.000249972200958219
chr2:10145445-10145946	Ovary	Ovary.Granulosa cells_Female	down	NA	-0.0684959	NA	2.44490830417488e-06	NA	0.000251046540429172
chr8:111726459-111726960	Ovary	Ovary.Granulosa cells_Female	down	NA	-0.0920027	NA	2.50365135268267e-06	NA	0.000256466427770463
chr6:22019002-22019503	Ovary	Ovary.Granulosa cells_Female	down	NA	-0.110074	NA	2.50381364773283e-06	NA	0.000256466427770463
chr4:120968489-120968990	Ovary	Ovary.Granulosa cells_Female	down	NA	-0.181715	NA	2.51775722483623e-06	NA	0.000257579783094723
chr3:7569922-7570423	Ovary	Ovary.Granulosa cells_Female	down	NA	-0.114513	NA	2.54453258370618e-06	NA	0.000259805895436992
chr7:115450727-115451228	Ovary	Ovary.Granulosa cells_Female	down	NA	-0.172102	NA	2.54675107005052e-06	NA	0.000259805895436992
chr12:82990671-82991172	Ovary	Ovary.Granulosa cells_Female	down	NA	-0.185789	NA	2.54881899614751e-06	NA	0.000259805895436992
chr8:117617967-117618468	Ovary	Ovary.Granulosa cells_Female	down	NA	-0.118983	NA	2.55914259820049e-06	NA	0.000260541239390064
chr1:168265611-168266112	Ovary	Ovary.Granulosa cells_Female	up	NA	0.0878189778727082	NA	2.56483988092512e-06	NA	0.000260804373717177
chr3:102069622-102070123	Ovary	Ovary.Granulosa cells_Female	down	NA	-0.171163	NA	2.57969525162744e-06	NA	0.000261740485012718
chr6:91965983-91966484	Ovary	Ovary.Granulosa cells_Female	down	NA	-0.166444	NA	2.58029360553426e-06	NA	0.000261740485012718
chr1:189136945-189137446	Ovary	Ovary.Granulosa cells_Female	down	NA	-0.156762	NA	2.58541356479895e-06	NA	0.000261942722814237
chr5:53427365-53427866	Ovary	Ovary.Granulosa cells_Female	down	NA	-0.09741	NA	2.59653044988607e-06	NA	0.000262576733558898
chr2:85490295-85490796	Ovary	Ovary.Granulosa cells_Female	up	NA	0.160644868049637	NA	2.59793899031277e-06	NA	0.000262576733558898
chr1:154150079-154150580	Ovary	Ovary.Granulosa cells_Female	down	NA	-0.0935903	NA	2.60485315493145e-06	NA	0.000262764593348704
chr1:184851069-184851570	Ovary	Ovary.Granulosa cells_Female	down	NA	-0.0874941	NA	2.60606980800083e-06	NA	0.000262764593348704
chr1:40140756-40141257	Ovary	Ovary.Granulosa cells_Female	down	NA	-0.176782	NA	2.6107830425557e-06	NA	0.00026292342496353
chr5:140535936-140536437	Ovary	Ovary.Granulosa cells_Female	down	NA	-0.155185	NA	2.617668984522e-06	NA	0.000263300418817682
chr7:121718221-121718722	Ovary	Ovary.Granulosa cells_Female	down	NA	-0.0916125	NA	2.62856022539233e-06	NA	0.000264078901876705
chr11:85837105-85837606	Ovary	Ovary.Granulosa cells_Female	down	NA	-0.129781	NA	2.64655459995142e-06	NA	0.00026556828361764
chr4:105003984-105004485	Ovary	Ovary.Granulosa cells_Female	up	NA	0.0732916794444248	NA	2.67481863866313e-06	NA	0.000268083378105629
chr1:140429142-140429643	Ovary	Ovary.Granulosa cells_Female	down	NA	-0.157017	NA	2.68218570358374e-06	NA	0.000268500568377389
chr1:73344617-73345118	Ovary	Ovary.Granulosa cells_Female	down	NA	-0.104668	NA	2.69735858387905e-06	NA	0.000269474753972734
chr11:19776425-19776926	Ovary	Ovary.Granulosa cells_Female	down	NA	-0.107393	NA	2.69834962743022e-06	NA	0.000269474753972734
chr4:155461130-155461631	Ovary	Ovary.Granulosa cells_Female	down	NA	-0.0972214	NA	2.70912825136111e-06	NA	0.000269953275703177
chr14:65026098-65026599	Ovary	Ovary.Granulosa cells_Female	down	NA	-0.0985296	NA	2.70958496283921e-06	NA	0.000269953275703177
chr9:78693921-78694422	Ovary	Ovary.Granulosa cells_Female	up	NA	0.124838071182945	NA	2.72960797602777e-06	NA	0.000271625169947048
chr15:62146641-62147142	Ovary	Ovary.Granulosa cells_Female	down	NA	-0.169863	NA	2.73702165353327e-06	NA	0.000272039822427337
chr5:111674905-111675406	Ovary	Ovary.Granulosa cells_Female	down	NA	-0.238056	NA	2.74136901010472e-06	NA	0.000272149083671391
chr11:88849311-88849812	Ovary	Ovary.Granulosa cells_Female	down	NA	-0.112198	NA	2.75350504100044e-06	NA	0.000273030390976739
chr11:100307371-100307872	Ovary	Ovary.Granulosa cells_Female	down	NA	-0.115189	NA	2.75774976025562e-06	NA	0.000273128057815955
chr4:44247456-44247957	Ovary	Ovary.Granulosa cells_Female	down	NA	-0.146459	NA	2.77550048469226e-06	NA	0.000274201539804707
chr12:76109053-76109554	Ovary	Ovary.Granulosa cells_Female	down	NA	-0.0952951	NA	2.77746165860995e-06	NA	0.000274201539804707
chr11:101433155-101433656	Ovary	Ovary.Granulosa cells_Female	down	NA	-0.0999604	NA	2.77840630274259e-06	NA	0.000274201539804707
chr6:51318246-51318747	Ovary	Ovary.Granulosa cells_Female	down	NA	-0.109426	NA	2.79438453907341e-06	NA	0.000275453990305745
chr6:92479228-92479729	Ovary	Ovary.Granulosa cells_Female	up	NA	0.137468107946215	NA	2.80777498882031e-06	NA	0.000276448708299972
chr6:49097623-49098124	Ovary	Ovary.Granulosa cells_Female	down	NA	-0.113001	NA	2.81566735940723e-06	NA	0.000276900395199545
chr14:46380315-46380816	Ovary	Ovary.Granulosa cells_Female	down	NA	-0.141049	NA	2.82073305203585e-06	NA	0.00027707336572565
chr19:55851891-55852392	Ovary	Ovary.Granulosa cells_Female	down	NA	-0.0886707	NA	2.83759442821821e-06	NA	0.000278403234135301
chr10:75881434-75881935	Ovary	Ovary.Granulosa cells_Female	down	NA	-0.0868451	NA	2.85294809695485e-06	NA	0.000279582239938775
chrX:167344287-167344788	Ovary	Ovary.Granulosa cells_Female	down	NA	-0.119228	NA	2.85980568327654e-06	NA	0.00027992686751212
chr5:103029231-103029732	Ovary	Ovary.Granulosa cells_Female	down	NA	-0.0776019	NA	2.86839425347556e-06	NA	0.000280439927316465
chr7:96747346-96747847	Ovary	Ovary.Granulosa cells_Female	down	NA	-0.11746	NA	2.88050426401317e-06	NA	0.000281295677474517
chr1:139241501-139242002	Ovary	Ovary.Granulosa cells_Female	down	NA	-0.0876402	NA	2.90366809944236e-06	NA	0.000282959767670123
chr9:31321473-31321974	Ovary	Ovary.Granulosa cells_Female	down	NA	-0.125753	NA	2.90737776231638e-06	NA	0.000282959767670123
chr7:128555396-128555897	Ovary	Ovary.Granulosa cells_Female	down	NA	-0.218044	NA	2.90804428412004e-06	NA	0.000282959767670123
chr9:117590764-117591265	Ovary	Ovary.Granulosa cells_Female	down	NA	-0.199798	NA	2.91437281107464e-06	NA	0.000282959767670123
chr4:107117698-107118199	Ovary	Ovary.Granulosa cells_Female	down	NA	-0.123388	NA	2.91443022269676e-06	NA	0.000282959767670123
chr1:153635449-153635950	Ovary	Ovary.Granulosa cells_Female	down	NA	-0.162261	NA	2.95497647944046e-06	NA	0.000286564316272404
chr2:33260145-33260646	Ovary	Ovary.Granulosa cells_Female	down	NA	-0.15847	NA	2.96474671517134e-06	NA	0.000287179419388181
chr18:58341273-58341774	Ovary	Ovary.Granulosa cells_Female	down	NA	-0.125125	NA	2.98666658975326e-06	NA	0.000288968614575342
chr5:92784121-92784622	Ovary	Ovary.Granulosa cells_Female	down	NA	-0.155449	NA	2.99339333429955e-06	NA	0.000289285398724672
chr11:100950893-100951394	Ovary	Ovary.Granulosa cells_Female	up	NA	0.0992123195354964	NA	3.01486241828726e-06	NA	0.000291024530303517
chr8:125390060-125390561	Ovary	Ovary.Granulosa cells_Female	down	NA	-0.149257	NA	3.03112858854242e-06	NA	0.000292258000203443
chr1:118913382-118913883	Ovary	Ovary.Granulosa cells_Female	down	NA	-0.103601	NA	3.04620673821706e-06	NA	0.000293374218599691
chr7:89559535-89560036	Ovary	Ovary.Granulosa cells_Female	down	NA	-0.190379	NA	3.07414961908279e-06	NA	0.000295636592081779
chr2:86153923-86154424	Ovary	Ovary.Granulosa cells_Female	down	NA	-0.127245	NA	3.07675452684527e-06	NA	0.000295636592081779
chr9:74002080-74002581	Ovary	Ovary.Granulosa cells_Female	down	NA	-0.0882377	NA	3.1207922320683e-06	NA	0.000299524558465681
chr6:15213125-15213626	Ovary	Ovary.Granulosa cells_Female	down	NA	-0.145233	NA	3.14810435085272e-06	NA	0.000301800191475112
chr15:67019181-67019682	Ovary	Ovary.Granulosa cells_Female	down	NA	-0.146798	NA	3.15760397221519e-06	NA	0.000302364938998819
chr12:117639290-117639791	Ovary	Ovary.Granulosa cells_Female	down	NA	-0.16717	NA	3.16332378942753e-06	NA	0.000302566864918441
chr8:119952214-119952715	Ovary	Ovary.Granulosa cells_Female	down	NA	-0.081313	NA	3.18860693547093e-06	NA	0.000304637397844058
chr9:67299119-67299620	Ovary	Ovary.Granulosa cells_Female	down	NA	-0.0958507	NA	3.20243220954438e-06	NA	0.000305313408542767
chr7:139273186-139273687	Ovary	Ovary.Granulosa cells_Female	down	NA	-0.0880443	NA	3.20297042666125e-06	NA	0.000305313408542767
chr5:137542076-137542577	Ovary	Ovary.Granulosa cells_Female	down	NA	-0.0771693	NA	3.20668240028254e-06	NA	0.000305319891994174
chr7:112656014-112656515	Ovary	Ovary.Granulosa cells_Female	down	NA	-0.0849842	NA	3.22942205336558e-06	NA	0.00030713599887332
chr4:76973354-76973855	Ovary	Ovary.Granulosa cells_Female	down	NA	-0.160366	NA	3.23622200250071e-06	NA	0.000307433751865679
chr17:68999864-69000365	Ovary	Ovary.Granulosa cells_Female	up	NA	0.118208912652272	NA	3.28218657160348e-06	NA	0.000311147720845973
chr8:117234775-117235276	Ovary	Ovary.Granulosa cells_Female	down	NA	-0.125272	NA	3.28759596577543e-06	NA	0.000311147720845973
chr5:110363054-110363555	Ovary	Ovary.Granulosa cells_Female	down	NA	-0.116626	NA	3.28983909223066e-06	NA	0.000311147720845973
chr1:40659539-40660040	Ovary	Ovary.Granulosa cells_Female	down	NA	-0.102175	NA	3.29734099244077e-06	NA	0.000311147720845973
chr16:26211411-26211912	Ovary	Ovary.Granulosa cells_Female	down	NA	-0.183719	NA	3.29811670082055e-06	NA	0.000311147720845973
chr2:24336518-24337019	Ovary	Ovary.Granulosa cells_Female	down	NA	-0.154129	NA	3.2997149337932e-06	NA	0.000311147720845973
chr7:100759360-100759861	Ovary	Ovary.Granulosa cells_Female	up	NA	0.0974621711114729	NA	3.30208993853421e-06	NA	0.000311147720845973
chr3:116536533-116537034	Ovary	Ovary.Granulosa cells_Female	down	NA	-0.0908263	NA	3.30502543983525e-06	NA	0.000311147720845973
chr5:92763401-92763902	Ovary	Ovary.Granulosa cells_Female	down	NA	-0.0713881	NA	3.31719438885381e-06	NA	0.000311942854605256
chr10:41936040-41936541	Ovary	Ovary.Granulosa cells_Female	down	NA	-0.113462	NA	3.33363084353813e-06	NA	0.000313069726060022
chr4:65415512-65416013	Ovary	Ovary.Granulosa cells_Female	up	NA	0.073952929742947	NA	3.3399293804914e-06	NA	0.000313069726060022
chr9:104096100-104096601	Ovary	Ovary.Granulosa cells_Female	down	NA	-0.127924	NA	3.34038687040697e-06	NA	0.000313069726060022
chr2:37970114-37970615	Ovary	Ovary.Granulosa cells_Female	down	NA	-0.106089	NA	3.35039598115836e-06	NA	0.000313656959183572
chr1:40057396-40057897	Ovary	Ovary.Granulosa cells_Female	down	NA	-0.15011	NA	3.35865554038037e-06	NA	0.000313893158471174
chr11:5381248-5381749	Ovary	Ovary.Granulosa cells_Female	down	NA	-0.0845968	NA	3.36041155235408e-06	NA	0.000313893158471174
chr4:151088817-151089318	Ovary	Ovary.Granulosa cells_Female	down	NA	-0.125914	NA	3.39094554356423e-06	NA	0.00031605658434347
chr2:80847906-80848407	Ovary	Ovary.Granulosa cells_Female	down	NA	-0.127887	NA	3.39111650027187e-06	NA	0.00031605658434347
chr15:79950084-79950585	Ovary	Ovary.Granulosa cells_Female	down	NA	-0.0749845	NA	3.39801854400825e-06	NA	0.000316347975294848
chr12:85877280-85877781	Ovary	Ovary.Granulosa cells_Female	down	NA	-0.174872	NA	3.41395568287659e-06	NA	0.000317478933137474
chr19:46777297-46777798	Ovary	Ovary.Granulosa cells_Female	down	NA	-0.125612	NA	3.4196638648976e-06	NA	0.000317657201676319
chr7:66368996-66369497	Ovary	Ovary.Granulosa cells_Female	down	NA	-0.137961	NA	3.42367731951024e-06	NA	0.000317677824193936
chr16:16224334-16224835	Ovary	Ovary.Granulosa cells_Female	down	NA	-0.0913625	NA	3.43046327123173e-06	NA	0.000317955372311907
chr11:50546769-50547270	Ovary	Ovary.Granulosa cells_Female	down	NA	-0.154465	NA	3.43642399676016e-06	NA	0.000318155904796177
chr4:45338651-45339152	Ovary	Ovary.Granulosa cells_Female	down	NA	-0.144017	NA	3.45946517828306e-06	NA	0.000319935616289162
chr3:103647454-103647955	Ovary	Ovary.Granulosa cells_Female	down	NA	-0.151799	NA	3.48915503634391e-06	NA	0.000322325603291272
chr15:66732603-66733104	Ovary	Ovary.Granulosa cells_Female	down	NA	-0.188464	NA	3.49991653952134e-06	NA	0.000322963664111689
chr5:27900135-27900636	Ovary	Ovary.Granulosa cells_Female	down	NA	-0.141613	NA	3.51331535451689e-06	NA	0.000323843417958483
chr18:70239089-70239590	Ovary	Ovary.Granulosa cells_Female	down	NA	-0.0767561	NA	3.53763468518428e-06	NA	0.000325726741760682
chr7:99403166-99403667	Ovary	Ovary.Granulosa cells_Female	down	NA	-0.105631	NA	3.55309137306901e-06	NA	0.000326790801280688
chr18:7512471-7512972	Ovary	Ovary.Granulosa cells_Female	down	NA	-0.138643	NA	3.57844658104991e-06	NA	0.000328761932163388
chr19:56660692-56661193	Ovary	Ovary.Granulosa cells_Female	down	NA	-0.11004	NA	3.58653642190221e-06	NA	0.000329114672793918
chr14:65517092-65517593	Ovary	Ovary.Granulosa cells_Female	down	NA	-0.181435	NA	3.59273319959191e-06	NA	0.000329114672793918
chr3:104414430-104414931	Ovary	Ovary.Granulosa cells_Female	down	NA	-0.102107	NA	3.59408750274895e-06	NA	0.000329114672793918
chr13:33028030-33028531	Ovary	Ovary.Granulosa cells_Female	down	NA	-0.0986812	NA	3.59837358718903e-06	NA	0.000329114672793918
chr11:78949778-78950279	Ovary	Ovary.Granulosa cells_Female	down	NA	-0.170345	NA	3.60192575251853e-06	NA	0.000329114672793918
chr15:3433214-3433715	Ovary	Ovary.Granulosa cells_Female	down	NA	-0.173254	NA	3.63618449620459e-06	NA	0.000331883035477113
chr5:139099683-139100184	Ovary	Ovary.Granulosa cells_Female	down	NA	-0.158268	NA	3.65445711612783e-06	NA	0.000333187870343981
chr1:193054351-193054852	Ovary	Ovary.Granulosa cells_Female	down	NA	-0.100634	NA	3.65900580656764e-06	NA	0.000333239976652923
chr2:107519274-107519775	Ovary	Ovary.Granulosa cells_Female	down	NA	-0.0822683	NA	3.6741967047292e-06	NA	0.000334260144946635
chr8:47845941-47846442	Ovary	Ovary.Granulosa cells_Female	down	NA	-0.122246	NA	3.68494117608242e-06	NA	0.000334874025229494
chr11:95369887-95370388	Ovary	Ovary.Granulosa cells_Female	down	NA	-0.134964	NA	3.73144748738606e-06	NA	0.000338732959992528
chr6:127500075-127500576	Ovary	Ovary.Granulosa cells_Female	down	NA	-0.0657001	NA	3.75185127764725e-06	NA	0.000340216574514619
chr10:23232291-23232792	Ovary	Ovary.Granulosa cells_Female	down	NA	-0.113174	NA	3.77823900045327e-06	NA	0.000342239015535112
chr1:85704748-85705249	Ovary	Ovary.Granulosa cells_Female	down	NA	-0.172426	NA	3.830881243509e-06	NA	0.000346545333468999
chr16:26034968-26035469	Ovary	Ovary.Granulosa cells_Female	down	NA	-0.127542	NA	3.83405170341531e-06	NA	0.000346545333468999
chr14:77807831-77808332	Ovary	Ovary.Granulosa cells_Female	down	NA	-0.109239	NA	3.84444077570506e-06	NA	0.000347109917796094
chr8:34287780-34288281	Ovary	Ovary.Granulosa cells_Female	down	NA	-0.204552	NA	3.85055943091735e-06	NA	0.000347288130890962
chr5:144904697-144905198	Ovary	Ovary.Granulosa cells_Female	down	NA	-0.123055	NA	3.87433299569709e-06	NA	0.000348916551250773
chr18:84077728-84078229	Ovary	Ovary.Granulosa cells_Female	down	NA	-0.0737875	NA	3.87694310897109e-06	NA	0.000348916551250773
chr1:36016518-36017019	Ovary	Ovary.Granulosa cells_Female	down	NA	-0.167387	NA	3.89693427469624e-06	NA	0.000350339408807133
chr6:134773864-134774365	Ovary	Ovary.Granulosa cells_Female	down	NA	-0.123604	NA	3.90514116736169e-06	NA	0.000350700930472563
chr2:127573274-127573775	Ovary	Ovary.Granulosa cells_Female	down	NA	-0.091344	NA	3.91583710199486e-06	NA	0.000350964453805295
chr10:41880701-41881202	Ovary	Ovary.Granulosa cells_Female	down	NA	-0.114711	NA	3.91645300410502e-06	NA	0.000350964453805295
chr5:73280241-73280742	Ovary	Ovary.Granulosa cells_Female	down	NA	-0.134948	NA	3.94056165709748e-06	NA	0.000352747628338551
chr13:46221989-46222490	Ovary	Ovary.Granulosa cells_Female	down	NA	-0.0921217	NA	3.96117509298145e-06	NA	0.000354214448976232
chr18:61686182-61686683	Ovary	Ovary.Granulosa cells_Female	down	NA	-0.112169	NA	4.0132505419415e-06	NA	0.000358150011778157
chr1:189137982-189138483	Ovary	Ovary.Granulosa cells_Female	down	NA	-0.171181	NA	4.01689889732101e-06	NA	0.000358150011778157
chr14:46984520-46985021	Ovary	Ovary.Granulosa cells_Female	down	NA	-0.167207	NA	4.01800987100143e-06	NA	0.000358150011778157
chr7:127712216-127712717	Ovary	Ovary.Granulosa cells_Female	down	NA	-0.0925883	NA	4.02747546878562e-06	NA	0.000358245569263207
chr4:97381047-97381548	Ovary	Ovary.Granulosa cells_Female	up	NA	0.14387825939338	NA	4.0286178599924e-06	NA	0.000358245569263207
chr3:103683649-103684150	Ovary	Ovary.Granulosa cells_Female	down	NA	-0.179252	NA	4.03190876754672e-06	NA	0.000358245569263207
chr9:107657728-107658229	Ovary	Ovary.Granulosa cells_Female	down	NA	-0.0913108	NA	4.04811809282792e-06	NA	0.000359110983225903
chr4:82384705-82385206	Ovary	Ovary.Granulosa cells_Female	down	NA	-0.166479	NA	4.05022054648015e-06	NA	0.000359110983225903
chr6:94189316-94189817	Ovary	Ovary.Granulosa cells_Female	down	NA	-0.0997457	NA	4.06891014868773e-06	NA	0.0003597421955498
chr5:43525128-43525629	Ovary	Ovary.Granulosa cells_Female	down	NA	-0.139386	NA	4.07183030056953e-06	NA	0.0003597421955498
chr2:112334259-112334760	Ovary	Ovary.Granulosa cells_Female	down	NA	-0.305632	NA	4.07330726032678e-06	NA	0.0003597421955498
chr15:10607860-10608361	Ovary	Ovary.Granulosa cells_Female	down	NA	-0.161194	NA	4.07451357684585e-06	NA	0.0003597421955498
chr13:43130103-43130604	Ovary	Ovary.Granulosa cells_Female	down	NA	-0.102179	NA	4.10437077912288e-06	NA	0.000361996861938051
chr5:134772554-134773055	Ovary	Ovary.Granulosa cells_Female	down	NA	-0.116542	NA	4.1496759575183e-06	NA	0.000365607832942737
chr2:52437918-52438419	Ovary	Ovary.Granulosa cells_Female	down	NA	-0.110409	NA	4.16947081972136e-06	NA	0.00036696598849035
chr17:88840066-88840567	Ovary	Ovary.Granulosa cells_Female	up	NA	0.0697541692099804	NA	4.18242256305013e-06	NA	0.000367719645029217
chr7:82744931-82745432	Ovary	Ovary.Granulosa cells_Female	down	NA	-0.174707	NA	4.19002660360541e-06	NA	0.000368002043042862
chr9:97658681-97659182	Ovary	Ovary.Granulosa cells_Female	down	NA	-0.129967	NA	4.21247528661854e-06	NA	0.00036958626106303
chr2:155454231-155454732	Ovary	Ovary.Granulosa cells_Female	down	NA	-0.193834	NA	4.27065099071088e-06	NA	0.000374030480180632
chr19:15054387-15054888	Ovary	Ovary.Granulosa cells_Female	down	NA	-0.183433	NA	4.27205768765056e-06	NA	0.000374030480180632
chr14:31664170-31664671	Ovary	Ovary.Granulosa cells_Female	down	NA	-0.122218	NA	4.28831918781729e-06	NA	0.000375062304915277
chr5:137963671-137964172	Ovary	Ovary.Granulosa cells_Female	down	NA	-0.185342	NA	4.29611105774956e-06	NA	0.00037535198467854
chr18:52180411-52180912	Ovary	Ovary.Granulosa cells_Female	down	NA	-0.149245	NA	4.31925462907545e-06	NA	0.000376980944646848
chr12:40231635-40232136	Ovary	Ovary.Granulosa cells_Female	down	NA	-0.0988803	NA	4.34082778491969e-06	NA	0.000378111326202937
chr2:13407216-13407717	Ovary	Ovary.Granulosa cells_Female	down	NA	-0.1172	NA	4.34123139121623e-06	NA	0.000378111326202937
chr13:96434985-96435486	Ovary	Ovary.Granulosa cells_Female	down	NA	-0.124093	NA	4.34636694628875e-06	NA	0.000378165517856326
chr12:98417030-98417531	Ovary	Ovary.Granulosa cells_Female	down	NA	-0.139089	NA	4.37411492442533e-06	NA	0.00038018500133584
chr10:71049149-71049650	Ovary	Ovary.Granulosa cells_Female	down	NA	-0.227232	NA	4.39235903218519e-06	NA	0.000381375107345837
chr3:21427357-21427858	Ovary	Ovary.Granulosa cells_Female	down	NA	-0.18786	NA	4.40234833735771e-06	NA	0.000381846752060588
chr6:145992952-145993453	Ovary	Ovary.Granulosa cells_Female	down	NA	-0.113341	NA	4.42021671724287e-06	NA	0.00038258992136371
chr9:67297481-67297982	Ovary	Ovary.Granulosa cells_Female	down	NA	-0.157522	NA	4.42056952349794e-06	NA	0.00038258992136371
chr6:97820589-97821090	Ovary	Ovary.Granulosa cells_Female	down	NA	-0.125235	NA	4.42461490668634e-06	NA	0.00038258992136371
chr10:93661432-93661933	Ovary	Ovary.Granulosa cells_Female	down	NA	-0.164109	NA	4.43614389729282e-06	NA	0.000382856126458184
chr2:105122043-105122544	Ovary	Ovary.Granulosa cells_Female	down	NA	-0.122241	NA	4.4370493259837e-06	NA	0.000382856126458184
chr9:31899254-31899755	Ovary	Ovary.Granulosa cells_Female	down	NA	-0.18595	NA	4.44140157203126e-06	NA	0.000382856126458184
chr15:11701978-11702479	Ovary	Ovary.Granulosa cells_Female	down	NA	-0.0751645	NA	4.46012012348976e-06	NA	0.000384061475729179
chr17:12327771-12328272	Ovary	Ovary.Granulosa cells_Female	down	NA	-0.0603747	NA	4.47043529254509e-06	NA	0.000384061475729179
chr1:151224969-151225470	Ovary	Ovary.Granulosa cells_Female	down	NA	-0.0970686	NA	4.4710719762571e-06	NA	0.000384061475729179
chr19:55843421-55843922	Ovary	Ovary.Granulosa cells_Female	down	NA	-0.123252	NA	4.47371939074425e-06	NA	0.000384061475729179
chr11:11960727-11961228	Ovary	Ovary.Granulosa cells_Female	down	NA	-0.150534	NA	4.48686024081816e-06	NA	0.000384795338646542
chr17:88630492-88630993	Ovary	Ovary.Granulosa cells_Female	down	NA	-0.10142	NA	4.50975143024111e-06	NA	0.000385843430033657
chr2:143904877-143905378	Ovary	Ovary.Granulosa cells_Female	down	NA	-0.152688	NA	4.51280874970635e-06	NA	0.000385843430033657
chr14:20997901-20998402	Ovary	Ovary.Granulosa cells_Female	up	NA	0.114929714934266	NA	4.51289637457612e-06	NA	0.000385843430033657
chr10:121861067-121861568	Ovary	Ovary.Granulosa cells_Female	down	NA	-0.157201	NA	4.52486469419752e-06	NA	0.000386472337408177
chr8:60964505-60965006	Ovary	Ovary.Granulosa cells_Female	down	NA	-0.119385	NA	4.5504906160147e-06	NA	0.000388265282825499
chr2:153436644-153437145	Ovary	Ovary.Granulosa cells_Female	down	NA	-0.102313	NA	4.55921526144189e-06	NA	0.000388322256409268
chr12:104672307-104672808	Ovary	Ovary.Granulosa cells_Female	down	NA	-0.0897038	NA	4.56414162429467e-06	NA	0.000388322256409268
chr13:68591568-68592069	Ovary	Ovary.Granulosa cells_Female	down	NA	-0.198453	NA	4.56506209198368e-06	NA	0.000388322256409268
chr6:17546656-17547157	Ovary	Ovary.Granulosa cells_Female	down	NA	-0.120357	NA	4.57198259685801e-06	NA	0.000388516508950851
chr5:73575337-73575838	Ovary	Ovary.Granulosa cells_Female	down	NA	-0.139453	NA	4.59043341285e-06	NA	0.000389300017760937
chr8:91518011-91518512	Ovary	Ovary.Granulosa cells_Female	down	NA	-0.10023	NA	4.59049526838934e-06	NA	0.000389300017760937
chr19:55967146-55967647	Ovary	Ovary.Granulosa cells_Female	down	NA	-0.179733	NA	4.59675193589479e-06	NA	0.000389436452178719
chr3:10241177-10241678	Ovary	Ovary.Granulosa cells_Female	down	NA	-0.148696	NA	4.61597714745338e-06	NA	0.00039067019518265
chr19:38022646-38023147	Ovary	Ovary.Granulosa cells_Female	down	NA	-0.211362	NA	4.62318635823772e-06	NA	0.000390885508157439
chr16:57337220-57337721	Ovary	Ovary.Granulosa cells_Female	up	NA	0.102164579125618	NA	4.65135892444155e-06	NA	0.000392871029799505
chr14:102484964-102485465	Ovary	Ovary.Granulosa cells_Female	up	NA	0.212250380445196	NA	4.6593093665857e-06	NA	0.000393146236865541
chr10:84760660-84761161	Ovary	Ovary.Granulosa cells_Female	down	NA	-0.126971	NA	4.67194597360836e-06	NA	0.000393815904664685
chr7:139363962-139364463	Ovary	Ovary.Granulosa cells_Female	down	NA	-0.0630562	NA	4.6842930561019e-06	NA	0.000394445305212587
chr18:13970438-13970939	Ovary	Ovary.Granulosa cells_Female	down	NA	-0.0834667	NA	4.68882804210312e-06	NA	0.000394445305212587
chr1:189014395-189014896	Ovary	Ovary.Granulosa cells_Female	down	NA	-0.14517	NA	4.6979189762853e-06	NA	0.000394813676213633
chr7:95255643-95256144	Ovary	Ovary.Granulosa cells_Female	down	NA	-0.145838	NA	4.70341123767998e-06	NA	0.000394879179141013
chr14:54413536-54414037	Ovary	Ovary.Granulosa cells_Female	down	NA	-0.082784	NA	4.73377899873547e-06	NA	0.000396986921445681
chr10:17012393-17012894	Ovary	Ovary.Granulosa cells_Female	down	NA	-0.0728478	NA	4.73799256988687e-06	NA	0.000396986921445681
chr15:9074607-9075108	Ovary	Ovary.Granulosa cells_Female	down	NA	-0.0869902	NA	4.74559004150153e-06	NA	0.000397226272125205
chr10:23394475-23394976	Ovary	Ovary.Granulosa cells_Female	down	NA	-0.169112	NA	4.76714618815253e-06	NA	0.000398632380052819
chr13:81357177-81357678	Ovary	Ovary.Granulosa cells_Female	down	NA	-0.095612	NA	4.77287794805715e-06	NA	0.000398713756243083
chr15:36807468-36807969	Ovary	Ovary.Granulosa cells_Female	down	NA	-0.186225	NA	4.78161718686069e-06	NA	0.000398757649994485
chr18:50078152-50078653	Ovary	Ovary.Granulosa cells_Female	down	NA	-0.251369	NA	4.78721544126913e-06	NA	0.000398757649994485
chr8:66181026-66181527	Ovary	Ovary.Granulosa cells_Female	up	NA	0.156427638615982	NA	4.7876807644824e-06	NA	0.000398757649994485
chr10:84759088-84759589	Ovary	Ovary.Granulosa cells_Female	down	NA	-0.113511	NA	4.81529966519675e-06	NA	0.000400554284235129
chr4:154936476-154936977	Ovary	Ovary.Granulosa cells_Female	down	NA	-0.122499	NA	4.81881317741216e-06	NA	0.000400554284235129
chr2:166366789-166367290	Ovary	Ovary.Granulosa cells_Female	down	NA	-0.140033	NA	4.8362034018807e-06	NA	0.000401601398054291
chr10:120635994-120636495	Ovary	Ovary.Granulosa cells_Female	down	NA	-0.0708417	NA	4.88860274347668e-06	NA	0.000405550739277648
chr1:93068477-93068978	Ovary	Ovary.Granulosa cells_Female	down	NA	-0.151021	NA	4.9208704451237e-06	NA	0.000407448972538748
chr6:59195801-59196302	Ovary	Ovary.Granulosa cells_Female	down	NA	-0.115666	NA	4.9212101996612e-06	NA	0.000407448972538748
chr1:40369067-40369568	Ovary	Ovary.Granulosa cells_Female	down	NA	-0.0969995	NA	4.92789450056226e-06	NA	0.00040759962923308
chr7:99289243-99289744	Ovary	Ovary.Granulosa cells_Female	down	NA	-0.206383	NA	4.94311250907354e-06	NA	0.000408455138964747
chr3:20986861-20987362	Ovary	Ovary.Granulosa cells_Female	down	NA	-0.223754	NA	4.94844494867524e-06	NA	0.000408492911684336
chr1:80900685-80901186	Ovary	Ovary.Granulosa cells_Female	down	NA	-0.152411	NA	4.96344398149444e-06	NA	0.000409327799528992
chr11:116108638-116109139	Ovary	Ovary.Granulosa cells_Female	down	NA	-0.110404	NA	4.97338386510998e-06	NA	0.000409744235289906
chr2:71200460-71200961	Ovary	Ovary.Granulosa cells_Female	down	NA	-0.143829	NA	4.98622023655503e-06	NA	0.000410369787294027
chr5:92799243-92799744	Ovary	Ovary.Granulosa cells_Female	down	NA	-0.121814	NA	4.99278664352907e-06	NA	0.000410369787294027
chr16:14111589-14112090	Ovary	Ovary.Granulosa cells_Female	down	NA	-0.122355	NA	4.99566982193044e-06	NA	0.000410369787294027
chr19:55841381-55841882	Ovary	Ovary.Granulosa cells_Female	down	NA	-0.0964275	NA	5.00152789183778e-06	NA	0.000410448598434186
chr16:26025682-26026183	Ovary	Ovary.Granulosa cells_Female	down	NA	-0.194639	NA	5.01262523416736e-06	NA	0.000410610036357759
chr15:97089597-97090098	Ovary	Ovary.Granulosa cells_Female	down	NA	-0.131796	NA	5.0132962619228e-06	NA	0.000410610036357759
chr6:134602281-134602782	Ovary	Ovary.Granulosa cells_Female	down	NA	-0.110856	NA	5.03549592853615e-06	NA	0.000412025520371277
chr10:77007601-77008102	Ovary	Ovary.Granulosa cells_Female	down	NA	-0.114259	NA	5.04765476828983e-06	NA	0.000412617461195579
chr16:76439504-76440005	Ovary	Ovary.Granulosa cells_Female	down	NA	-0.178322	NA	5.05644754618745e-06	NA	0.000412933359649078
chr19:25605807-25606308	Ovary	Ovary.Granulosa cells_Female	down	NA	-0.108518	NA	5.07533427554385e-06	NA	0.000414072159960339
chrX:85076784-85077285	Ovary	Ovary.Granulosa cells_Female	down	NA	-0.102531	NA	5.10052306444176e-06	NA	0.000415355502658738
chr9:6401794-6402295	Ovary	Ovary.Granulosa cells_Female	down	NA	-0.1605	NA	5.10097880646203e-06	NA	0.000415355502658738
chr2:167767966-167768467	Ovary	Ovary.Granulosa cells_Female	down	NA	-0.122435	NA	5.11650114250921e-06	NA	0.000415610810133555
chr5:111749552-111750053	Ovary	Ovary.Granulosa cells_Female	down	NA	-0.0836837	NA	5.11955019454684e-06	NA	0.000415610810133555
chr13:117202805-117203306	Ovary	Ovary.Granulosa cells_Female	down	NA	-0.1166	NA	5.12362127322792e-06	NA	0.000415610810133555
chr5:28037051-28037552	Ovary	Ovary.Granulosa cells_Female	down	NA	-0.173475	NA	5.12395530228627e-06	NA	0.000415610810133555
chr6:52840710-52841211	Ovary	Ovary.Granulosa cells_Female	down	NA	-0.191605	NA	5.13427847431869e-06	NA	0.000415794263247385
chr13:104705211-104705712	Ovary	Ovary.Granulosa cells_Female	down	NA	-0.162699	NA	5.1361419590042e-06	NA	0.000415794263247385
chr11:99047071-99047572	Ovary	Ovary.Granulosa cells_Female	down	NA	-0.146708	NA	5.15449841867909e-06	NA	0.000416521601201514
chr4:15249343-15249844	Ovary	Ovary.Granulosa cells_Female	down	NA	-0.170592	NA	5.15506875025028e-06	NA	0.000416521601201514
chr4:15257052-15257553	Ovary	Ovary.Granulosa cells_Female	down	NA	-0.179578	NA	5.16403856503003e-06	NA	0.000416844376962174
chr4:97875872-97876373	Ovary	Ovary.Granulosa cells_Female	down	NA	-0.113541	NA	5.18032815299006e-06	NA	0.000417756819328904
chr7:108929936-108930437	Ovary	Ovary.Granulosa cells_Female	down	NA	-0.0748078	NA	5.19361413879393e-06	NA	0.000418425520635833
chr10:98292154-98292655	Ovary	Ovary.Granulosa cells_Female	down	NA	-0.158008	NA	5.20612826136001e-06	NA	0.000419030811491674
chr3:69393947-69394448	Ovary	Ovary.Granulosa cells_Female	down	NA	-0.118842	NA	5.21132787118418e-06	NA	0.000419046775115912
chr8:77602584-77603085	Ovary	Ovary.Granulosa cells_Female	down	NA	-0.113071	NA	5.2360843782372e-06	NA	0.000420633785123431
chr5:66550225-66550726	Ovary	Ovary.Granulosa cells_Female	down	NA	-0.110206	NA	5.24961449843089e-06	NA	0.000421316762063724
chr11:117809370-117809871	Ovary	Ovary.Granulosa cells_Female	down	NA	-0.0674092	NA	5.27402708901822e-06	NA	0.000422870987305893
chr13:55878331-55878832	Ovary	Ovary.Granulosa cells_Female	up	NA	0.170810153169062	NA	5.29360180581039e-06	NA	0.000424034711381683
chr11:3374049-3374550	Ovary	Ovary.Granulosa cells_Female	down	NA	-0.124196	NA	5.30893262500079e-06	NA	0.000424719366887025
chr4:149867889-149868390	Ovary	Ovary.Granulosa cells_Female	down	NA	-0.0883506	NA	5.31956194231688e-06	NA	0.000424719366887025
chr14:23942046-23942547	Ovary	Ovary.Granulosa cells_Female	down	NA	-0.0832738	NA	5.32167049634458e-06	NA	0.000424719366887025
chr5:89301779-89302280	Ovary	Ovary.Granulosa cells_Female	up	NA	0.128240962139299	NA	5.32242487267121e-06	NA	0.000424719366887025
chr5:43609683-43610184	Ovary	Ovary.Granulosa cells_Female	down	NA	-0.120695	NA	5.34475823340673e-06	NA	0.000426095721085331
chr7:142568887-142569388	Ovary	Ovary.Granulosa cells_Female	down	NA	-0.111714	NA	5.35068579461652e-06	NA	0.000426162795968944
chr10:127492169-127492670	Ovary	Ovary.Granulosa cells_Female	down	NA	-0.11625	NA	5.40824720947567e-06	NA	0.000430338287927396
chr16:95382231-95382732	Ovary	Ovary.Granulosa cells_Female	down	NA	-0.0769667	NA	5.44012580076575e-06	NA	0.000432187425235374
chr13:33133916-33134417	Ovary	Ovary.Granulosa cells_Female	down	NA	-0.153841	NA	5.44608836121275e-06	NA	0.000432187425235374
chr16:24174530-24175031	Ovary	Ovary.Granulosa cells_Female	down	NA	-0.179245	NA	5.44696043644144e-06	NA	0.000432187425235374
chr6:38666574-38667075	Ovary	Ovary.Granulosa cells_Female	down	NA	-0.151355	NA	5.45337278266928e-06	NA	0.000432286848357893
chr14:76658063-76658564	Ovary	Ovary.Granulosa cells_Female	down	NA	-0.13588	NA	5.4626523909425e-06	NA	0.000432613155512562
chr4:63718157-63718658	Ovary	Ovary.Granulosa cells_Female	down	NA	-0.120464	NA	5.54571059927496e-06	NA	0.000438776203675213
chr7:44837912-44838413	Ovary	Ovary.Granulosa cells_Female	down	NA	-0.193939	NA	5.56133920200485e-06	NA	0.000439571198875608
chr9:23169013-23169514	Ovary	Ovary.Granulosa cells_Female	down	NA	-0.191737	NA	5.56625103841862e-06	NA	0.000439571198875608
chr3:104401148-104401649	Ovary	Ovary.Granulosa cells_Female	down	NA	-0.187834	NA	5.5749835793605e-06	NA	0.000439816831441241
chr18:80655575-80656076	Ovary	Ovary.Granulosa cells_Female	down	NA	-0.0699835	NA	5.57985978686733e-06	NA	0.000439816831441241
chr7:28827283-28827784	Ovary	Ovary.Granulosa cells_Female	down	NA	-0.108993	NA	5.59867383705034e-06	NA	0.000440885040844713
chr15:55249023-55249524	Ovary	Ovary.Granulosa cells_Female	down	NA	-0.108695	NA	5.63224306492663e-06	NA	0.000443112095703354
chr1:193189294-193189795	Ovary	Ovary.Granulosa cells_Female	down	NA	-0.1134	NA	5.63901791403443e-06	NA	0.000443228923997295
chr6:135947548-135948049	Ovary	Ovary.Granulosa cells_Female	up	NA	0.0868857404952473	NA	5.68354702020161e-06	NA	0.000445968127822634
chr3:88133243-88133744	Ovary	Ovary.Granulosa cells_Female	down	NA	-0.148388	NA	5.68451282420601e-06	NA	0.000445968127822634
chr4:107374495-107374996	Ovary	Ovary.Granulosa cells_Female	down	NA	-0.130076	NA	5.74267702989733e-06	NA	0.000450109843761495
chr2:141587252-141587753	Ovary	Ovary.Granulosa cells_Female	down	NA	-0.15356	NA	5.76011622501704e-06	NA	0.000450720343053671
chr2:102757422-102757923	Ovary	Ovary.Granulosa cells_Female	up	NA	0.138374276930147	NA	5.76122460746743e-06	NA	0.000450720343053671
chr8:61411262-61411763	Ovary	Ovary.Granulosa cells_Female	down	NA	-0.108301	NA	5.78916826847134e-06	NA	0.000452252731741846
chr11:19020806-19021307	Ovary	Ovary.Granulosa cells_Female	down	NA	-0.098165	NA	5.7916071652146e-06	NA	0.000452252731741846
chr6:94200955-94201456	Ovary	Ovary.Granulosa cells_Female	down	NA	-0.0837426	NA	5.79805243204354e-06	NA	0.00045233446664438
chr13:37440971-37441472	Ovary	Ovary.Granulosa cells_Female	down	NA	-0.149516	NA	5.81703457872049e-06	NA	0.000453393203052868
chr1:172297783-172298284	Ovary	Ovary.Granulosa cells_Female	down	NA	-0.0977825	NA	5.85443556003874e-06	NA	0.000455884244149188
chr11:116816742-116817243	Ovary	Ovary.Granulosa cells_Female	down	NA	-0.104702	NA	5.87266204017255e-06	NA	0.000456688344913424
chr9:117250393-117250894	Ovary	Ovary.Granulosa cells_Female	down	NA	-0.106109	NA	5.87827345027489e-06	NA	0.000456688344913424
chr7:56599264-56599765	Ovary	Ovary.Granulosa cells_Female	up	NA	0.11251765487952	NA	5.88518936705181e-06	NA	0.000456688344913424
chr2:16958549-16959050	Ovary	Ovary.Granulosa cells_Female	down	NA	-0.0912413	NA	5.88656385767052e-06	NA	0.000456688344913424
chr19:34255167-34255668	Ovary	Ovary.Granulosa cells_Female	down	NA	-0.12262	NA	5.90047931643065e-06	NA	0.000457344459727189
chr4:144254730-144255231	Ovary	Ovary.Granulosa cells_Female	up	NA	0.182724626433554	NA	5.90870980580945e-06	NA	0.000457559128659115
chr7:96215844-96216345	Ovary	Ovary.Granulosa cells_Female	down	NA	-0.164347	NA	5.91919137623219e-06	NA	0.000457947559586096
chr1:82820247-82820748	Ovary	Ovary.Granulosa cells_Female	down	NA	-0.128873	NA	5.94487126753701e-06	NA	0.000459234524832646
chr7:116615856-116616357	Ovary	Ovary.Granulosa cells_Female	down	NA	-0.110027	NA	5.95044684821871e-06	NA	0.000459234524832646
chr10:37917368-37917869	Ovary	Ovary.Granulosa cells_Female	down	NA	-0.112761	NA	5.95226874932274e-06	NA	0.000459234524832646
chr16:4881939-4882440	Ovary	Ovary.Granulosa cells_Female	down	NA	-0.117734	NA	5.98971426108277e-06	NA	0.000461698416290343
chr10:69324230-69324731	Ovary	Ovary.Granulosa cells_Female	down	NA	-0.0896601	NA	6.00663931380359e-06	NA	0.00046257747686119
chr3:58727048-58727549	Ovary	Ovary.Granulosa cells_Female	up	NA	0.0712687504485773	NA	6.02710784904621e-06	NA	0.000463727559647277
chr8:125971314-125971815	Ovary	Ovary.Granulosa cells_Female	down	NA	-0.135228	NA	6.04114507302112e-06	NA	0.000464238206923478
chr3:102173839-102174340	Ovary	Ovary.Granulosa cells_Female	down	NA	-0.103851	NA	6.04482603419958e-06	NA	0.000464238206923478
chr6:121636040-121636541	Ovary	Ovary.Granulosa cells_Female	down	NA	-0.109243	NA	6.05966000592009e-06	NA	0.000464951275252777
chr1:34326515-34327016	Ovary	Ovary.Granulosa cells_Female	down	NA	-0.0944871	NA	6.10988303048515e-06	NA	0.000468095910825563
chr1:164199543-164200044	Ovary	Ovary.Granulosa cells_Female	down	NA	-0.0784827	NA	6.1127506576568e-06	NA	0.000468095910825563
chr2:147927485-147927986	Ovary	Ovary.Granulosa cells_Female	down	NA	-0.16699	NA	6.11740371358657e-06	NA	0.000468095910825563
chr11:17768320-17768821	Ovary	Ovary.Granulosa cells_Female	up	NA	0.121909140406001	NA	6.1248769943153e-06	NA	0.000468240140145703
chr8:93968594-93969095	Ovary	Ovary.Granulosa cells_Female	down	NA	-0.0942131	NA	6.1502633496849e-06	NA	0.000469752293111576
chr8:15871452-15871953	Ovary	Ovary.Granulosa cells_Female	down	NA	-0.211136	NA	6.16308590474198e-06	NA	0.000470069441205591
chr15:58691096-58691597	Ovary	Ovary.Granulosa cells_Female	down	NA	-0.0841285	NA	6.16563608016595e-06	NA	0.000470069441205591
chr19:40370926-40371427	Ovary	Ovary.Granulosa cells_Female	down	NA	-0.103366	NA	6.17504548073844e-06	NA	0.000470358827945557
chr8:86536287-86536788	Ovary	Ovary.Granulosa cells_Female	down	NA	-0.11636	NA	6.18119048819232e-06	NA	0.000470399263056002
chr11:65672356-65672857	Ovary	Ovary.Granulosa cells_Female	down	NA	-0.140857	NA	6.20138007399371e-06	NA	0.000471507471542454
chr11:8701352-8701853	Ovary	Ovary.Granulosa cells_Female	down	NA	-0.122541	NA	6.21784992414662e-06	NA	0.000471634174281571
chr1:120057958-120058459	Ovary	Ovary.Granulosa cells_Female	down	NA	-0.157653	NA	6.21829363558565e-06	NA	0.000471634174281571
chr8:108921674-108922175	Ovary	Ovary.Granulosa cells_Female	down	NA	-0.187374	NA	6.2199331954592e-06	NA	0.000471634174281571
chr1:103767045-103767546	Ovary	Ovary.Granulosa cells_Female	down	NA	-0.113522	NA	6.23301173018898e-06	NA	0.000472198541454859
chr14:73500732-73501233	Ovary	Ovary.Granulosa cells_Female	down	NA	-0.110788	NA	6.27094143065644e-06	NA	0.000474228052905095
chr3:156895270-156895771	Ovary	Ovary.Granulosa cells_Female	down	NA	-0.14776	NA	6.27612364134645e-06	NA	0.000474228052905095
chr1:154102765-154103266	Ovary	Ovary.Granulosa cells_Female	down	NA	-0.105778	NA	6.276780811951e-06	NA	0.000474228052905095
chr12:98524225-98524726	Ovary	Ovary.Granulosa cells_Female	down	NA	-0.163155	NA	6.3057914688007e-06	NA	0.000475990680709796
chr11:63502100-63502601	Ovary	Ovary.Granulosa cells_Female	down	NA	-0.147967	NA	6.31214430942427e-06	NA	0.000476041356793916
chr6:21990115-21990616	Ovary	Ovary.Granulosa cells_Female	down	NA	-0.186351	NA	6.3226332280556e-06	NA	0.000476403590748491
chr10:42122791-42123292	Ovary	Ovary.Granulosa cells_Female	down	NA	-0.131797	NA	6.34229809699193e-06	NA	0.000476974196950822
chr5:13974635-13975136	Ovary	Ovary.Granulosa cells_Female	down	NA	-0.172559	NA	6.3483600679128e-06	NA	0.000476974196950822
chr1:64791750-64792251	Ovary	Ovary.Granulosa cells_Female	down	NA	-0.170431	NA	6.35345078292325e-06	NA	0.000476974196950822
chr11:62086959-62087460	Ovary	Ovary.Granulosa cells_Female	down	NA	-0.146834	NA	6.35624753407208e-06	NA	0.000476974196950822
chr5:3722268-3722769	Ovary	Ovary.Granulosa cells_Female	down	NA	-0.096169	NA	6.35866923657407e-06	NA	0.000476974196950822
chr14:66008986-66009487	Ovary	Ovary.Granulosa cells_Female	down	NA	-0.0788421	NA	6.37687923663067e-06	NA	0.000477912305437219
chr3:113959952-113960453	Ovary	Ovary.Granulosa cells_Female	down	NA	-0.129039	NA	6.40200412323864e-06	NA	0.000479366507129508
chr1:193330122-193330623	Ovary	Ovary.Granulosa cells_Female	down	NA	-0.097284	NA	6.41822658444115e-06	NA	0.000479698430643318
chr18:68234943-68235444	Ovary	Ovary.Granulosa cells_Female	down	NA	-0.112942	NA	6.42510941672126e-06	NA	0.000479698430643318
chr1:53971798-53972299	Ovary	Ovary.Granulosa cells_Female	down	NA	-0.100892	NA	6.42691457284619e-06	NA	0.000479698430643318
chr15:12415230-12415731	Ovary	Ovary.Granulosa cells_Female	down	NA	-0.1777	NA	6.42933758548295e-06	NA	0.000479698430643318
chr9:35363153-35363654	Ovary	Ovary.Granulosa cells_Female	down	NA	-0.163831	NA	6.47138872114825e-06	NA	0.000482406332889297
chr10:69326382-69326883	Ovary	Ovary.Granulosa cells_Female	down	NA	-0.15775	NA	6.51107917930132e-06	NA	0.000484933602022488
chr15:62511375-62511876	Ovary	Ovary.Granulosa cells_Female	down	NA	-0.162799	NA	6.52043236077891e-06	NA	0.000485198922420021
chr4:138341503-138342004	Ovary	Ovary.Granulosa cells_Female	down	NA	-0.147889	NA	6.57880207902247e-06	NA	0.000489107957938895
chr8:92847238-92847739	Ovary	Ovary.Granulosa cells_Female	down	NA	-0.0903541	NA	6.59887013879102e-06	NA	0.000490165009919346
chr3:20926538-20927039	Ovary	Ovary.Granulosa cells_Female	down	NA	-0.0973042	NA	6.61035642738435e-06	NA	0.000490206393056402
chr1:72144337-72144838	Ovary	Ovary.Granulosa cells_Female	down	NA	-0.1231	NA	6.61112837343933e-06	NA	0.000490206393056402
chr17:84367574-84368075	Ovary	Ovary.Granulosa cells_Female	down	NA	-0.096412	NA	6.62418245026721e-06	NA	0.000490740052292652
chr13:114004931-114005432	Ovary	Ovary.Granulosa cells_Female	down	NA	-0.0881792	NA	6.67847725005545e-06	NA	0.000494129753817185
chr2:168021960-168022461	Ovary	Ovary.Granulosa cells_Female	down	NA	-0.0665485	NA	6.68173259983375e-06	NA	0.000494129753817185
chr3:127348904-127349405	Ovary	Ovary.Granulosa cells_Female	down	NA	-0.0684018	NA	6.69752558724379e-06	NA	0.000494860911731907
chr9:37365061-37365562	Ovary	Ovary.Granulosa cells_Female	down	NA	-0.124821	NA	6.73253956966505e-06	NA	0.000497009714064401
chr4:128218118-128218619	Ovary	Ovary.Granulosa cells_Female	down	NA	-0.146733	NA	6.77656438823239e-06	NA	0.000499602497834303
chr15:27596736-27597237	Ovary	Ovary.Granulosa cells_Female	down	NA	-0.127438	NA	6.7795870534874e-06	NA	0.000499602497834303
chr11:104557981-104558482	Ovary	Ovary.Granulosa cells_Female	down	NA	-0.124797	NA	6.81353472973242e-06	NA	0.000501662959520931
chr4:58442278-58442779	Ovary	Ovary.Granulosa cells_Female	down	NA	-0.0997626	NA	6.85948184912394e-06	NA	0.000504602515517468
chr2:150660601-150661102	Ovary	Ovary.Granulosa cells_Female	down	NA	-0.137207	NA	6.88210925707331e-06	NA	0.000505809182094995
chr3:52896322-52896823	Ovary	Ovary.Granulosa cells_Female	down	NA	-0.0950886	NA	6.8879586190193e-06	NA	0.000505809182094995
chr6:6188957-6189458	Ovary	Ovary.Granulosa cells_Female	down	NA	-0.0751612	NA	6.9013569848038e-06	NA	0.000506349298636376
chr1:71701265-71701766	Ovary	Ovary.Granulosa cells_Female	down	NA	-0.200942	NA	6.97157653629861e-06	NA	0.000511053766249683
chr13:21195374-21195875	Ovary	Ovary.Granulosa cells_Female	down	NA	-0.145198	NA	6.98334886408695e-06	NA	0.000511102285358182
chr5:139813043-139813544	Ovary	Ovary.Granulosa cells_Female	down	NA	-0.11064	NA	6.98443830542701e-06	NA	0.000511102285358182
chr7:96228452-96228953	Ovary	Ovary.Granulosa cells_Female	down	NA	-0.195326	NA	7.00445932923817e-06	NA	0.000511165904667876
chr3:51661833-51662334	Ovary	Ovary.Granulosa cells_Female	down	NA	-0.118776	NA	7.00451103733854e-06	NA	0.000511165904667876
chr12:21520802-21521303	Ovary	Ovary.Granulosa cells_Female	down	NA	-0.109363	NA	7.00473619622813e-06	NA	0.000511165904667876
chr6:62795518-62796019	Ovary	Ovary.Granulosa cells_Female	down	NA	-0.137103	NA	7.01101757937532e-06	NA	0.000511165904667876
chr11:65566400-65566901	Ovary	Ovary.Granulosa cells_Female	down	NA	-0.0626701	NA	7.01581121840905e-06	NA	0.000511165904667876
chr7:29272998-29273499	Ovary	Ovary.Granulosa cells_Female	down	NA	-0.149671	NA	7.08964689325233e-06	NA	0.000516096727968572
chr4:21688755-21689256	Ovary	Ovary.Granulosa cells_Female	down	NA	-0.109686	NA	7.09940764319651e-06	NA	0.00051635865243763
chr17:84510264-84510765	Ovary	Ovary.Granulosa cells_Female	down	NA	-0.18017	NA	7.12568486891592e-06	NA	0.000517820367560041
chr6:23248812-23249313	Ovary	Ovary.Granulosa cells_Female	down	NA	-0.11482	NA	7.14960490745207e-06	NA	0.000518400654689039
chr18:64897926-64898427	Ovary	Ovary.Granulosa cells_Female	down	NA	-0.1297	NA	7.15189716538158e-06	NA	0.000518400654689039
chr1:88639334-88639835	Ovary	Ovary.Granulosa cells_Female	down	NA	-0.115166	NA	7.15601757739466e-06	NA	0.000518400654689039
chr4:150798199-150798700	Ovary	Ovary.Granulosa cells_Female	down	NA	-0.177727	NA	7.15841835913517e-06	NA	0.000518400654689039
chr9:104128812-104129313	Ovary	Ovary.Granulosa cells_Female	down	NA	-0.14016	NA	7.21253836632713e-06	NA	0.000521868881379808
chr8:120140127-120140628	Ovary	Ovary.Granulosa cells_Female	up	NA	0.078545523595819	NA	7.25505783214229e-06	NA	0.000524492481138514
chr12:46904449-46904950	Ovary	Ovary.Granulosa cells_Female	down	NA	-0.140289	NA	7.34758555979088e-06	NA	0.000530723705934274
chr13:51221789-51222290	Ovary	Ovary.Granulosa cells_Female	down	NA	-0.151329	NA	7.35669289596417e-06	NA	0.000530802322923193
chr17:32015017-32015518	Ovary	Ovary.Granulosa cells_Female	down	NA	-0.111782	NA	7.36134409744534e-06	NA	0.000530802322923193
chr16:57547796-57548297	Ovary	Ovary.Granulosa cells_Female	down	NA	-0.20602	NA	7.37034702688185e-06	NA	0.000530994528536867
chr9:84124938-84125439	Ovary	Ovary.Granulosa cells_Female	down	NA	-0.151092	NA	7.37830424573982e-06	NA	0.000531111130706227
chr4:86710703-86711204	Ovary	Ovary.Granulosa cells_Female	down	NA	-0.17715	NA	7.39575408407816e-06	NA	0.000531910251671022
chr5:74198211-74198712	Ovary	Ovary.Granulosa cells_Female	down	NA	-0.147472	NA	7.41082092675457e-06	NA	0.000532536761415876
chr15:62043743-62044244	Ovary	Ovary.Granulosa cells_Female	down	NA	-0.089718	NA	7.42317281810594e-06	NA	0.000532967269994396
chr8:93969571-93970072	Ovary	Ovary.Granulosa cells_Female	down	NA	-0.0925712	NA	7.43121870430877e-06	NA	0.000533088144517657
chr7:80457793-80458294	Ovary	Ovary.Granulosa cells_Female	down	NA	-0.12782	NA	7.44238039987682e-06	NA	0.000533432137677399
chr15:61986904-61987405	Ovary	Ovary.Granulosa cells_Female	down	NA	-0.055937	NA	7.47017529420318e-06	NA	0.000534966707308287
chr6:91579510-91580011	Ovary	Ovary.Granulosa cells_Female	down	NA	-0.13141	NA	7.48516428982621e-06	NA	0.000535582361670331
chr17:47756415-47756916	Ovary	Ovary.Granulosa cells_Female	down	NA	-0.146422	NA	7.50188754414034e-06	NA	0.000536320950126647
chr5:66219568-66220069	Ovary	Ovary.Granulosa cells_Female	down	NA	-0.132258	NA	7.52278360723388e-06	NA	0.000537356345168723
chr16:20299064-20299565	Ovary	Ovary.Granulosa cells_Female	up	NA	0.0746387533838634	NA	7.53312862263881e-06	NA	0.000537636951476713
chr14:75863628-75864129	Ovary	Ovary.Granulosa cells_Female	down	NA	-0.114384	NA	7.56511607673355e-06	NA	0.000538833221583821
chr9:37054028-37054529	Ovary	Ovary.Granulosa cells_Female	down	NA	-0.119414	NA	7.56567211869579e-06	NA	0.000538833221583821
chr14:119902474-119902975	Ovary	Ovary.Granulosa cells_Female	down	NA	-0.17087	NA	7.5786711187578e-06	NA	0.000538833221583821
chr6:99295971-99296472	Ovary	Ovary.Granulosa cells_Female	down	NA	-0.143119	NA	7.58112439273814e-06	NA	0.000538833221583821
chr4:82344770-82345271	Ovary	Ovary.Granulosa cells_Female	down	NA	-0.104717	NA	7.58204478263386e-06	NA	0.000538833221583821
chr9:101472623-101473124	Ovary	Ovary.Granulosa cells_Female	down	NA	-0.106218	NA	7.63105636217846e-06	NA	0.000541856737690008
chr18:32413739-32414240	Ovary	Ovary.Granulosa cells_Female	down	NA	-0.122629	NA	7.64814276226435e-06	NA	0.00054261014882693
chr12:52433968-52434469	Ovary	Ovary.Granulosa cells_Female	down	NA	-0.212955	NA	7.67063857026235e-06	NA	0.000543745739868987
chr10:128636907-128637408	Ovary	Ovary.Granulosa cells_Female	down	NA	-0.167892	NA	7.69769033918143e-06	NA	0.00054481277247812
chr1:94078280-94078781	Ovary	Ovary.Granulosa cells_Female	down	NA	-0.128378	NA	7.69869578715442e-06	NA	0.00054481277247812
chr6:134601118-134601619	Ovary	Ovary.Granulosa cells_Female	down	NA	-0.144451	NA	7.73092336058403e-06	NA	0.000546631735473936
chr4:155246632-155247133	Ovary	Ovary.Granulosa cells_Female	down	NA	-0.122251	NA	7.74122415366254e-06	NA	0.000546898557661953
chr18:80714184-80714685	Ovary	Ovary.Granulosa cells_Female	down	NA	-0.125745	NA	7.75523147721996e-06	NA	0.000547426566986778
chr4:105496102-105496603	Ovary	Ovary.Granulosa cells_Female	down	NA	-0.0930795	NA	7.7656288939939e-06	NA	0.000547478443799862
chr8:117373040-117373541	Ovary	Ovary.Granulosa cells_Female	down	NA	-0.110409	NA	7.76903458344913e-06	NA	0.000547478443799862
chr17:79455104-79455605	Ovary	Ovary.Granulosa cells_Female	down	NA	-0.100781	NA	7.77864417693781e-06	NA	0.000547694990165769
chr2:105117730-105118231	Ovary	Ovary.Granulosa cells_Female	down	NA	-0.089083	NA	7.81901088773175e-06	NA	0.000550058106382282
chr5:92795719-92796220	Ovary	Ovary.Granulosa cells_Female	down	NA	-0.165058	NA	7.8253361198224e-06	NA	0.000550058106382282
chr14:99295353-99295854	Ovary	Ovary.Granulosa cells_Female	down	NA	-0.174881	NA	7.83461746544619e-06	NA	0.000550248892032528
chr7:67730615-67731116	Ovary	Ovary.Granulosa cells_Female	down	NA	-0.0978472	NA	7.8453935109085e-06	NA	0.000550544247480738
chr9:59514990-59515491	Ovary	Ovary.Granulosa cells_Female	down	NA	-0.178939	NA	7.86979876810876e-06	NA	0.000551794727349202
chr15:36139534-36140035	Ovary	Ovary.Granulosa cells_Female	down	NA	-0.106099	NA	7.88777602635456e-06	NA	0.000552592790715883
chr5:111675514-111676015	Ovary	Ovary.Granulosa cells_Female	down	NA	-0.106715	NA	7.92079683609073e-06	NA	0.000554442544112256
chr11:5502351-5502852	Ovary	Ovary.Granulosa cells_Female	down	NA	-0.134925	NA	7.97263068856805e-06	NA	0.000557401937688413
chr13:113224023-113224524	Ovary	Ovary.Granulosa cells_Female	down	NA	-0.0870389	NA	7.97669762108599e-06	NA	0.000557401937688413
chr19:27046930-27047431	Ovary	Ovary.Granulosa cells_Female	down	NA	-0.122591	NA	7.98303247751582e-06	NA	0.000557401937688413
chr1:151367643-151368144	Ovary	Ovary.Granulosa cells_Female	down	NA	-0.115871	NA	7.99579767211302e-06	NA	0.000557828389134893
chr9:69353309-69353810	Ovary	Ovary.Granulosa cells_Female	down	NA	-0.170522	NA	8.00264570818475e-06	NA	0.000557841662726609
chr17:47759611-47760112	Ovary	Ovary.Granulosa cells_Female	down	NA	-0.120222	NA	8.0200649554806e-06	NA	0.000558591190764595
chr6:91647345-91647846	Ovary	Ovary.Granulosa cells_Female	down	NA	-0.0878784	NA	8.05349028199981e-06	NA	0.000560453358594851
chr12:40908767-40909268	Ovary	Ovary.Granulosa cells_Female	down	NA	-0.120318	NA	8.06818394339447e-06	NA	0.000561009955393474
chr19:55712656-55713157	Ovary	Ovary.Granulosa cells_Female	down	NA	-0.0965462	NA	8.08443448213797e-06	NA	0.000561673794684392
chr8:78388660-78389161	Ovary	Ovary.Granulosa cells_Female	down	NA	-0.098027	NA	8.12202907133215e-06	NA	0.000563818203669244
chr2:75821913-75822414	Ovary	Ovary.Granulosa cells_Female	down	NA	-0.136041	NA	8.15354938376289e-06	NA	0.000565186749983806
chr17:84215076-84215577	Ovary	Ovary.Granulosa cells_Female	down	NA	-0.0763122	NA	8.15823590581297e-06	NA	0.000565186749983806
chr13:51073716-51074217	Ovary	Ovary.Granulosa cells_Female	down	NA	-0.111462	NA	8.16866918984817e-06	NA	0.000565186749983806
chr4:121040923-121041424	Ovary	Ovary.Granulosa cells_Female	down	NA	-0.0726715	NA	8.1687252856064e-06	NA	0.000565186749983806
chr3:87997171-87997672	Ovary	Ovary.Granulosa cells_Female	down	NA	-0.105339	NA	8.21037556755071e-06	NA	0.000567599792123712
chrX:16656498-16656999	Ovary	Ovary.Granulosa cells_Female	down	NA	-0.156083	NA	8.24602976784415e-06	NA	0.000569594676164984
chr4:76015137-76015638	Ovary	Ovary.Granulosa cells_Female	down	NA	-0.0928526	NA	8.26195384095805e-06	NA	0.00057022453741861
chr2:170346362-170346863	Ovary	Ovary.Granulosa cells_Female	down	NA	-0.131831	NA	8.33802880599191e-06	NA	0.000575001446581441
chr19:21367168-21367669	Ovary	Ovary.Granulosa cells_Female	up	NA	0.141667931980065	NA	8.3556682121565e-06	NA	0.00057574401986856
chr2:27745891-27746392	Ovary	Ovary.Granulosa cells_Female	down	NA	-0.0735898	NA	8.39486692167387e-06	NA	0.00057796968745539
chr1:39346537-39347038	Ovary	Ovary.Granulosa cells_Female	up	NA	0.109535525261622	NA	8.41483691754652e-06	NA	0.000578868929102946
chr13:107685784-107686285	Ovary	Ovary.Granulosa cells_Female	down	NA	-0.134748	NA	8.43498280830096e-06	NA	0.000579778785514291
chr6:120666007-120666508	Ovary	Ovary.Granulosa cells_Female	down	NA	-0.107296	NA	8.46040405710352e-06	NA	0.000580878561926148
chr17:79442531-79443032	Ovary	Ovary.Granulosa cells_Female	down	NA	-0.084955	NA	8.46484847605655e-06	NA	0.000580878561926148
chr9:75257585-75258086	Ovary	Ovary.Granulosa cells_Female	down	NA	-0.147868	NA	8.49115594479824e-06	NA	0.000582207016614366
chr10:105469854-105470355	Ovary	Ovary.Granulosa cells_Female	down	NA	-0.190459	NA	8.53075942528366e-06	NA	0.000584444211550014
chr11:19017938-19018439	Ovary	Ovary.Granulosa cells_Female	down	NA	-0.127582	NA	8.55835185880712e-06	NA	0.000585855543746512
chr3:121603987-121604488	Ovary	Ovary.Granulosa cells_Female	down	NA	-0.159511	NA	8.57149874135314e-06	NA	0.000586276519624896
chr18:61634604-61635105	Ovary	Ovary.Granulosa cells_Female	down	NA	-0.130601	NA	8.58142564527583e-06	NA	0.000586476747117758
chr10:20745888-20746389	Ovary	Ovary.Granulosa cells_Female	down	NA	-0.0622661	NA	8.59870021689298e-06	NA	0.000587178397533031
chr4:62508850-62509351	Ovary	Ovary.Granulosa cells_Female	down	NA	-0.119707	NA	8.61856794029144e-06	NA	0.000588055839235455
chr2:105200208-105200709	Ovary	Ovary.Granulosa cells_Female	down	NA	-0.129775	NA	8.62608148044633e-06	NA	0.000588089597301576
chr15:36062946-36063447	Ovary	Ovary.Granulosa cells_Female	down	NA	-0.102412	NA	8.66388922629569e-06	NA	0.000590186951620214
chr4:14775404-14775905	Ovary	Ovary.Granulosa cells_Female	down	NA	-0.132175	NA	8.71092285547755e-06	NA	0.000592661903214999
chr4:78606403-78606904	Ovary	Ovary.Granulosa cells_Female	down	NA	-0.179039	NA	8.71436798540218e-06	NA	0.000592661903214999
chr6:108318327-108318828	Ovary	Ovary.Granulosa cells_Female	down	NA	-0.170262	NA	8.78771601538788e-06	NA	0.000597165571368467
chr3:108780842-108781343	Ovary	Ovary.Granulosa cells_Female	down	NA	-0.165379	NA	8.83368862653552e-06	NA	0.000599803162593321
chr5:31732949-31733450	Ovary	Ovary.Granulosa cells_Female	up	NA	0.081635180128955	NA	8.85304627376603e-06	NA	0.000600630802580007
chr5:12309857-12310358	Ovary	Ovary.Granulosa cells_Female	down	NA	-0.237237	NA	8.86086807000187e-06	NA	0.000600675092111098
chr2:71542912-71543413	Ovary	Ovary.Granulosa cells_Female	down	NA	-0.0945204	NA	8.88780531972188e-06	NA	0.000602014092262617
chr2:9874622-9875123	Ovary	Ovary.Granulosa cells_Female	down	NA	-0.154171	NA	8.91421478629195e-06	NA	0.000602126343819405
chr18:55091202-55091703	Ovary	Ovary.Granulosa cells_Female	down	NA	-0.138279	NA	8.9181268969874e-06	NA	0.000602126343819405
chr4:119574031-119574532	Ovary	Ovary.Granulosa cells_Female	down	NA	-0.108686	NA	8.9212663280091e-06	NA	0.000602126343819405
chrX:76514310-76514811	Ovary	Ovary.Granulosa cells_Female	down	NA	-0.165649	NA	8.92201698341085e-06	NA	0.000602126343819405
chr17:45544762-45545263	Ovary	Ovary.Granulosa cells_Female	down	NA	-0.168655	NA	8.92539407819378e-06	NA	0.000602126343819405
chr13:60553259-60553760	Ovary	Ovary.Granulosa cells_Female	up	NA	0.0902287569125053	NA	8.93584722467606e-06	NA	0.000602346554514206
chr18:65093047-65093548	Ovary	Ovary.Granulosa cells_Female	down	NA	-0.199044	NA	8.97077973010194e-06	NA	0.000604215186515902
chr9:69275347-69275848	Ovary	Ovary.Granulosa cells_Female	down	NA	-0.115939	NA	9.01178703190097e-06	NA	0.000606104409691262
chr10:17011725-17012226	Ovary	Ovary.Granulosa cells_Female	down	NA	-0.137671	NA	9.01329658752223e-06	NA	0.000606104409691262
chr11:90109605-90110106	Ovary	Ovary.Granulosa cells_Female	down	NA	-0.155767	NA	9.09494993117723e-06	NA	0.000610606424670334
chr10:98349317-98349818	Ovary	Ovary.Granulosa cells_Female	down	NA	-0.0738461	NA	9.09952392620851e-06	NA	0.000610606424670334
chr4:129256506-129257007	Ovary	Ovary.Granulosa cells_Female	down	NA	-0.0825074	NA	9.10210799175594e-06	NA	0.000610606424670334
chr9:37085243-37085744	Ovary	Ovary.Granulosa cells_Female	down	NA	-0.10067	NA	9.15109420922408e-06	NA	0.000613401505281974
chr1:34311354-34311855	Ovary	Ovary.Granulosa cells_Female	down	NA	-0.148488	NA	9.25837700438204e-06	NA	0.000620017288701449
chr11:6174590-6175091	Ovary	Ovary.Granulosa cells_Female	down	NA	-0.106274	NA	9.26459213078501e-06	NA	0.000620017288701449
chr2:72375697-72376198	Ovary	Ovary.Granulosa cells_Female	down	NA	-0.109878	NA	9.29116361358403e-06	NA	0.000620476480509092
chr18:9871230-9871731	Ovary	Ovary.Granulosa cells_Female	down	NA	-0.173384	NA	9.29211010956647e-06	NA	0.000620476480509092
chr7:44697181-44697682	Ovary	Ovary.Granulosa cells_Female	down	NA	-0.0704876	NA	9.2992015357783e-06	NA	0.000620476480509092
chr14:78984261-78984762	Ovary	Ovary.Granulosa cells_Female	down	NA	-0.113386	NA	9.31037435405538e-06	NA	0.000620476480509092
chr13:21852137-21852638	Ovary	Ovary.Granulosa cells_Female	down	NA	-0.128325	NA	9.31243924302945e-06	NA	0.000620476480509092
chr18:53293878-53294379	Ovary	Ovary.Granulosa cells_Female	down	NA	-0.103416	NA	9.31588547859405e-06	NA	0.000620476480509092
chr6:21793428-21793929	Ovary	Ovary.Granulosa cells_Female	down	NA	-0.105159	NA	9.37813909789768e-06	NA	0.000624126702728078
chr2:105116189-105116690	Ovary	Ovary.Granulosa cells_Female	down	NA	-0.140709	NA	9.38868334096391e-06	NA	0.00062433253950213
chr6:86449330-86449831	Ovary	Ovary.Granulosa cells_Female	down	NA	-0.117232	NA	9.39615451419865e-06	NA	0.000624333857601647
chr15:38594088-38594589	Ovary	Ovary.Granulosa cells_Female	down	NA	-0.0990191	NA	9.40521249161071e-06	NA	0.000624440526344753
chr19:23968059-23968560	Ovary	Ovary.Granulosa cells_Female	down	NA	-0.167879	NA	9.42572640654137e-06	NA	0.000625307018330395
chr6:135559509-135560010	Ovary	Ovary.Granulosa cells_Female	down	NA	-0.0698838	NA	9.4410959911707e-06	NA	0.000625831132047635
chr6:37326463-37326964	Ovary	Ovary.Granulosa cells_Female	down	NA	-0.118278	NA	9.46247374241312e-06	NA	0.000626752371485621
chr15:97055757-97056258	Ovary	Ovary.Granulosa cells_Female	down	NA	-0.125398	NA	9.5121576789363e-06	NA	0.000629055232395531
chr9:117191938-117192439	Ovary	Ovary.Granulosa cells_Female	down	NA	-0.0884872	NA	9.51944301464389e-06	NA	0.000629055232395531
chr11:78933590-78934091	Ovary	Ovary.Granulosa cells_Female	down	NA	-0.077983	NA	9.51993676960451e-06	NA	0.000629055232395531
chr6:5108741-5109242	Ovary	Ovary.Granulosa cells_Female	down	NA	-0.0803436	NA	9.52727228135208e-06	NA	0.000629055232395531
chr10:95604873-95605374	Ovary	Ovary.Granulosa cells_Female	down	NA	-0.0910126	NA	9.54403105411225e-06	NA	0.000629665570048785
chr11:82797804-82798305	Ovary	Ovary.Granulosa cells_Female	down	NA	-0.144075	NA	9.55718913187864e-06	NA	0.000630037579057315
chr13:45524337-45524838	Ovary	Ovary.Granulosa cells_Female	down	NA	-0.0603339	NA	9.58206380714977e-06	NA	0.00063101969233012
chr18:63548815-63549316	Ovary	Ovary.Granulosa cells_Female	down	NA	-0.132172	NA	9.58714933327257e-06	NA	0.00063101969233012
chr17:84474282-84474783	Ovary	Ovary.Granulosa cells_Female	down	NA	-0.160169	NA	9.62093848847198e-06	NA	0.000632746620150777
chr8:87198004-87198505	Ovary	Ovary.Granulosa cells_Female	down	NA	-0.169535	NA	9.66428884017233e-06	NA	0.000635099163404204
chr14:53800522-53801023	Ovary	Ovary.Granulosa cells_Female	up	NA	0.172923352716902	NA	9.70386178834237e-06	NA	0.000637199977681529
chrX:75818841-75819342	Ovary	Ovary.Granulosa cells_Female	down	NA	-0.130462	NA	9.71304300250372e-06	NA	0.000637303404145483
chr11:57786579-57787080	Ovary	Ovary.Granulosa cells_Female	down	NA	-0.0864706	NA	9.78027494208991e-06	NA	0.000641212579693137
chr13:104510634-104511135	Ovary	Ovary.Granulosa cells_Female	down	NA	-0.118939	NA	9.81261371934718e-06	NA	0.000642829771944223
chr18:79026060-79026561	Ovary	Ovary.Granulosa cells_Female	down	NA	-0.127608	NA	9.88771442939051e-06	NA	0.000647243606726385
chr2:120094007-120094508	Ovary	Ovary.Granulosa cells_Female	down	NA	-0.0890003	NA	9.89740830154362e-06	NA	0.000647372401849912
chr14:21785923-21786424	Ovary	Ovary.Granulosa cells_Female	down	NA	-0.118849	NA	9.91659340193403e-06	NA	0.00064812131666244
chr15:9937416-9937917	Ovary	Ovary.Granulosa cells_Female	up	NA	0.152217331929569	NA	9.93073121428248e-06	NA	0.000648539444257444
chr3:152302191-152302692	Ovary	Ovary.Granulosa cells_Female	down	NA	-0.17984	NA	9.94959842502629e-06	NA	0.000649002356142373
chr10:98699479-98699980	Ovary	Ovary.Granulosa cells_Female	down	NA	-0.115964	NA	9.95331106653637e-06	NA	0.000649002356142373
chr12:87386850-87387351	Ovary	Ovary.Granulosa cells_Female	down	NA	-0.104329	NA	9.96505295891258e-06	NA	0.0006492627195345
chr7:73478551-73479052	Ovary	Ovary.Granulosa cells_Female	down	NA	-0.103458	NA	1.00111731885272e-05	NA	0.000651760822937308
chr5:74403878-74404379	Ovary	Ovary.Granulosa cells_Female	down	NA	-0.126359	NA	1.0026728996279e-05	NA	0.000652266746226884
chr19:17639374-17639875	Ovary	Ovary.Granulosa cells_Female	down	NA	-0.0760373	NA	1.00914153488691e-05	NA	0.000655965484290959
chr19:6867660-6868161	Ovary	Ovary.Granulosa cells_Female	down	NA	-0.152622	NA	1.01214835130807e-05	NA	0.000657409969452715
chr2:30262936-30263437	Ovary	Ovary.Granulosa cells_Female	down	NA	-0.129891	NA	1.0170687990067e-05	NA	0.000660094194664393
chr11:96920430-96920931	Ovary	Ovary.Granulosa cells_Female	down	NA	-0.116218	NA	1.02124207096996e-05	NA	0.00066228971085473
chr1:88752213-88752714	Ovary	Ovary.Granulosa cells_Female	down	NA	-0.139875	NA	1.02533853673167e-05	NA	0.0006642697275347
chr11:90142924-90143425	Ovary	Ovary.Granulosa cells_Female	down	NA	-0.09895	NA	1.02616923217305e-05	NA	0.0006642697275347
chr15:32494823-32495324	Ovary	Ovary.Granulosa cells_Female	down	NA	-0.0843527	NA	1.02667362528935e-05	NA	0.0006642697275347
chr1:156780197-156780698	Ovary	Ovary.Granulosa cells_Female	down	NA	-0.107471	NA	1.02915422170186e-05	NA	0.000664957089090496
chr15:90304960-90305461	Ovary	Ovary.Granulosa cells_Female	down	NA	-0.114536	NA	1.02957486813764e-05	NA	0.000664957089090496
chr15:62238479-62238980	Ovary	Ovary.Granulosa cells_Female	down	NA	-0.155178	NA	1.03011684446396e-05	NA	0.000664957089090496
chr16:34940306-34940807	Ovary	Ovary.Granulosa cells_Female	down	NA	-0.0731066	NA	1.03160376705687e-05	NA	0.000665404283557822
chr11:96292187-96292688	Ovary	Ovary.Granulosa cells_Female	down	NA	-0.128586	NA	1.0365378047165e-05	NA	0.000667911064937364
chr7:130964552-130965053	Ovary	Ovary.Granulosa cells_Female	down	NA	-0.0778539	NA	1.03708442197392e-05	NA	0.000667911064937364
chr11:86949692-86950193	Ovary	Ovary.Granulosa cells_Female	down	NA	-0.128385	NA	1.0395048363744e-05	NA	0.000668522490632525
chr2:93435642-93436143	Ovary	Ovary.Granulosa cells_Female	down	NA	-0.126254	NA	1.03962954754163e-05	NA	0.000668522490632525
chr5:5921071-5921572	Ovary	Ovary.Granulosa cells_Female	up	NA	0.111866683753834	NA	1.04201306371685e-05	NA	0.000669541338824443
chr2:163471715-163472216	Ovary	Ovary.Granulosa cells_Female	down	NA	-0.106089	NA	1.04418903425537e-05	NA	0.000670425370131717
chr17:84026088-84026589	Ovary	Ovary.Granulosa cells_Female	down	NA	-0.129628	NA	1.05013128703972e-05	NA	0.000673724351290077
chr1:151368318-151368819	Ovary	Ovary.Granulosa cells_Female	down	NA	-0.12376	NA	1.05242371851333e-05	NA	0.000674276421577566
chr2:69319749-69320250	Ovary	Ovary.Granulosa cells_Female	down	NA	-0.158062	NA	1.0531927767217e-05	NA	0.000674276421577566
chr3:69559384-69559885	Ovary	Ovary.Granulosa cells_Female	down	NA	-0.117512	NA	1.05340601977017e-05	NA	0.000674276421577566
chr5:72501713-72502214	Ovary	Ovary.Granulosa cells_Female	down	NA	-0.146172	NA	1.05449987338223e-05	NA	0.000674461338862215
chr2:6396582-6397083	Ovary	Ovary.Granulosa cells_Female	down	NA	-0.123475	NA	1.05955600317593e-05	NA	0.000677178324897825
chr13:58073195-58073696	Ovary	Ovary.Granulosa cells_Female	down	NA	-0.107646	NA	1.06217178459986e-05	NA	0.000678332694268699
chr2:64058888-64059389	Ovary	Ovary.Granulosa cells_Female	down	NA	-0.176025	NA	1.06349599269383e-05	NA	0.000678593617757639
chr16:26104934-26105435	Ovary	Ovary.Granulosa cells_Female	down	NA	-0.0818383	NA	1.0642001405136e-05	NA	0.000678593617757639
chr11:72962874-72963375	Ovary	Ovary.Granulosa cells_Female	down	NA	-0.148532	NA	1.06855697742801e-05	NA	0.000680853627564547
chr8:46947724-46948225	Ovary	Ovary.Granulosa cells_Female	down	NA	-0.077443	NA	1.07413026755486e-05	NA	0.000683884702567529
chr4:9674240-9674741	Ovary	Ovary.Granulosa cells_Female	down	NA	-0.152728	NA	1.07701363254829e-05	NA	0.000684650571005456
chr8:35923977-35924478	Ovary	Ovary.Granulosa cells_Female	down	NA	-0.182732	NA	1.07706012969418e-05	NA	0.000684650571005456
chr18:52500511-52501012	Ovary	Ovary.Granulosa cells_Female	down	NA	-0.171402	NA	1.0777845313842e-05	NA	0.000684650571005456
chr1:135258373-135258874	Ovary	Ovary.Granulosa cells_Female	down	NA	-0.074485	NA	1.07909622776116e-05	NA	0.000684964505542816
chr13:98192771-98193272	Ovary	Ovary.Granulosa cells_Female	down	NA	-0.0700313	NA	1.0826499631919e-05	NA	0.00068670003872765
chr8:76446008-76446509	Ovary	Ovary.Granulosa cells_Female	down	NA	-0.0963452	NA	1.08877871920088e-05	NA	0.000690064987325292
chr7:89717520-89718021	Ovary	Ovary.Granulosa cells_Female	down	NA	-0.0671468	NA	1.09196810966991e-05	NA	0.000691563295336528
chr1:170521460-170521961	Ovary	Ovary.Granulosa cells_Female	down	NA	-0.0937686	NA	1.09369632087731e-05	NA	0.000692134647535257
chr11:19019447-19019948	Ovary	Ovary.Granulosa cells_Female	down	NA	-0.0685944	NA	1.09611797442625e-05	NA	0.00069314364408473
chr8:33705657-33706158	Ovary	Ovary.Granulosa cells_Female	down	NA	-0.146457	NA	1.09851376017016e-05	NA	0.000694134773281582
chr9:95072602-95073103	Ovary	Ovary.Granulosa cells_Female	down	NA	-0.214037	NA	1.10177198017453e-05	NA	0.000695668957610123
chrX:73476561-73477062	Ovary	Ovary.Granulosa cells_Female	down	NA	-0.171617	NA	1.10462548350445e-05	NA	0.00069663971791187
chr5:127296961-127297462	Ovary	Ovary.Granulosa cells_Female	down	NA	-0.232189	NA	1.10559324340765e-05	NA	0.00069663971791187
chr1:59878050-59878551	Ovary	Ovary.Granulosa cells_Female	down	NA	-0.104286	NA	1.10580372466557e-05	NA	0.00069663971791187
chr12:27339325-27339826	Ovary	Ovary.Granulosa cells_Female	down	NA	-0.130578	NA	1.10682779521917e-05	NA	0.00069676098652009
chr1:164426161-164426662	Ovary	Ovary.Granulosa cells_Female	down	NA	-0.171449	NA	1.11075083458359e-05	NA	0.000698246702825745
chr5:96617001-96617502	Ovary	Ovary.Granulosa cells_Female	down	NA	-0.0741364	NA	1.11085460312541e-05	NA	0.000698246702825745
chr17:64571981-64572482	Ovary	Ovary.Granulosa cells_Female	down	NA	-0.107137	NA	1.11282835654386e-05	NA	0.000698962986042708
chr7:139272619-139273120	Ovary	Ovary.Granulosa cells_Female	down	NA	-0.07605	NA	1.11658805543373e-05	NA	0.000700799101038809
chr7:16700535-16701036	Ovary	Ovary.Granulosa cells_Female	down	NA	-0.157998	NA	1.11776553424374e-05	NA	0.000701013013347416
chr2:163800695-163801196	Ovary	Ovary.Granulosa cells_Female	down	NA	-0.105876	NA	1.1214145720239e-05	NA	0.000702539970283744
chr7:99401330-99401831	Ovary	Ovary.Granulosa cells_Female	down	NA	-0.135825	NA	1.12187721420687e-05	NA	0.000702539970283744
chr7:66365319-66365820	Ovary	Ovary.Granulosa cells_Female	down	NA	-0.167951	NA	1.12345683031063e-05	NA	0.000702541871688626
chr1:36009029-36009530	Ovary	Ovary.Granulosa cells_Female	down	NA	-0.13801	NA	1.12355720158347e-05	NA	0.000702541871688626
chr1:82201766-82202267	Ovary	Ovary.Granulosa cells_Female	down	NA	-0.121133	NA	1.12619150395309e-05	NA	0.000703663935370779
chr15:55191144-55191645	Ovary	Ovary.Granulosa cells_Female	down	NA	-0.124056	NA	1.12942556243258e-05	NA	0.000705158785581977
chr8:77969815-77970316	Ovary	Ovary.Granulosa cells_Female	down	NA	-0.129129	NA	1.13122512770767e-05	NA	0.00070575644825294
chr1:127987011-127987512	Ovary	Ovary.Granulosa cells_Female	down	NA	-0.0719444	NA	1.13629200991493e-05	NA	0.000708390140824048
chr1:90252420-90252921	Ovary	Ovary.Granulosa cells_Female	down	NA	-0.136165	NA	1.13851468791681e-05	NA	0.000709248094209473
chr6:21787709-21788210	Ovary	Ovary.Granulosa cells_Female	down	NA	-0.169868	NA	1.14684680566778e-05	NA	0.000713907876324609
chr2:33668710-33669211	Ovary	Ovary.Granulosa cells_Female	down	NA	-0.124588	NA	1.14926199182354e-05	NA	0.000714880206168605
chr5:65857913-65858414	Ovary	Ovary.Granulosa cells_Female	down	NA	-0.126413	NA	1.15203328798191e-05	NA	0.00071607244164264
chr2:115488420-115488921	Ovary	Ovary.Granulosa cells_Female	down	NA	-0.0924126	NA	1.15361135500153e-05	NA	0.000716521780673598
chr11:59496661-59497162	Ovary	Ovary.Granulosa cells_Female	down	NA	-0.115363	NA	1.15674319914848e-05	NA	0.00071793480866854
chr14:59627684-59628185	Ovary	Ovary.Granulosa cells_Female	down	NA	-0.148669	NA	1.16247406400981e-05	NA	0.000720957637862721
chr18:11890136-11890637	Ovary	Ovary.Granulosa cells_Female	down	NA	-0.135369	NA	1.1645352551333e-05	NA	0.000721701774830686
chr5:17835703-17836204	Ovary	Ovary.Granulosa cells_Female	down	NA	-0.0935671	NA	1.17292795858711e-05	NA	0.000725236348344215
chr11:75937525-75938026	Ovary	Ovary.Granulosa cells_Female	down	NA	-0.087163	NA	1.17394683953524e-05	NA	0.000725236348344215
chr10:127094313-127094814	Ovary	Ovary.Granulosa cells_Female	down	NA	-0.0798814	NA	1.17482894292068e-05	NA	0.000725236348344215
chr1:189139054-189139555	Ovary	Ovary.Granulosa cells_Female	down	NA	-0.165822	NA	1.17492918694583e-05	NA	0.000725236348344215
chr11:82932571-82933072	Ovary	Ovary.Granulosa cells_Female	down	NA	-0.132126	NA	1.17497978250248e-05	NA	0.000725236348344215
chr7:90370201-90370702	Ovary	Ovary.Granulosa cells_Female	down	NA	-0.124091	NA	1.17543199628997e-05	NA	0.000725236348344215
chr11:115902787-115903288	Ovary	Ovary.Granulosa cells_Female	down	NA	-0.070071	NA	1.18309538518106e-05	NA	0.000729427491784771
chr12:98283046-98283547	Ovary	Ovary.Granulosa cells_Female	down	NA	-0.146055	NA	1.18475171839687e-05	NA	0.000729911595448798
chr6:115278047-115278548	Ovary	Ovary.Granulosa cells_Female	down	NA	-0.181972	NA	1.18907639986979e-05	NA	0.000731188046577998
chr10:125813839-125814340	Ovary	Ovary.Granulosa cells_Female	down	NA	-0.157139	NA	1.18951716499901e-05	NA	0.000731188046577998
chr8:8602581-8603082	Ovary	Ovary.Granulosa cells_Female	down	NA	-0.124988	NA	1.19038894448714e-05	NA	0.000731188046577998
chr11:96250906-96251407	Ovary	Ovary.Granulosa cells_Female	down	NA	-0.0755135	NA	1.19071932415172e-05	NA	0.000731188046577998
chr5:77372190-77372691	Ovary	Ovary.Granulosa cells_Female	down	NA	-0.167832	NA	1.19118690454357e-05	NA	0.000731188046577998
chr2:160002602-160003103	Ovary	Ovary.Granulosa cells_Female	down	NA	-0.115217	NA	1.19495479076723e-05	NA	0.000732963923929756
chr5:69721319-69721820	Ovary	Ovary.Granulosa cells_Female	down	NA	-0.161066	NA	1.1960783735131e-05	NA	0.000733116421067417
chr6:43310014-43310515	Ovary	Ovary.Granulosa cells_Female	down	NA	-0.147226	NA	1.19997207544613e-05	NA	0.00073447567256783
chr5:143559635-143560136	Ovary	Ovary.Granulosa cells_Female	down	NA	-0.0926906	NA	1.20038163556322e-05	NA	0.00073447567256783
chr6:119057145-119057646	Ovary	Ovary.Granulosa cells_Female	down	NA	-0.0969576	NA	1.20092575478341e-05	NA	0.00073447567256783
chr2:154695678-154696179	Ovary	Ovary.Granulosa cells_Female	down	NA	-0.106231	NA	1.20587439108367e-05	NA	0.000736428709913688
chr6:30735472-30735973	Ovary	Ovary.Granulosa cells_Female	down	NA	-0.125903	NA	1.20597225582123e-05	NA	0.000736428709913688
chr3:69517058-69517559	Ovary	Ovary.Granulosa cells_Female	down	NA	-0.113057	NA	1.20675588235964e-05	NA	0.000736428709913688
chr8:10927836-10928337	Ovary	Ovary.Granulosa cells_Female	down	NA	-0.126613	NA	1.21185672008024e-05	NA	0.000739003281383428
chr13:75598159-75598660	Ovary	Ovary.Granulosa cells_Female	down	NA	-0.157476	NA	1.2155666222822e-05	NA	0.000740726517438407
chr14:108638299-108638800	Ovary	Ovary.Granulosa cells_Female	down	NA	-0.0806597	NA	1.21935401897081e-05	NA	0.000742494437075047
chr2:118058955-118059456	Ovary	Ovary.Granulosa cells_Female	down	NA	-0.161418	NA	1.22044711645166e-05	NA	0.000742620355797035
chr10:69180957-69181458	Ovary	Ovary.Granulosa cells_Female	down	NA	-0.113656	NA	1.22248026274222e-05	NA	0.000742847588664927
chr13:32924836-32925337	Ovary	Ovary.Granulosa cells_Female	down	NA	-0.0740458	NA	1.22259371839516e-05	NA	0.000742847588664927
chr18:55290253-55290754	Ovary	Ovary.Granulosa cells_Female	down	NA	-0.162966	NA	1.22500597426771e-05	NA	0.000743773917187993
chr11:62224816-62225317	Ovary	Ovary.Granulosa cells_Female	down	NA	-0.0922905	NA	1.23504077770201e-05	NA	0.000749323654468471
chr8:122536906-122537407	Ovary	Ovary.Granulosa cells_Female	down	NA	-0.0746953	NA	1.23601679172804e-05	NA	0.000749373190631761
chr16:35223873-35224374	Ovary	Ovary.Granulosa cells_Female	down	NA	-0.198292	NA	1.23863191759511e-05	NA	0.000750415698564416
chr9:22826523-22827024	Ovary	Ovary.Granulosa cells_Female	up	NA	0.0838029530481288	NA	1.24200765480784e-05	NA	0.000751917177608665
chr1:154150869-154151370	Ovary	Ovary.Granulosa cells_Female	down	NA	-0.14799	NA	1.25473536375626e-05	NA	0.00075907412749754
chr12:106904100-106904601	Ovary	Ovary.Granulosa cells_Female	down	NA	-0.185052	NA	1.25984996599086e-05	NA	0.00076161839069583
chr6:136867312-136867813	Ovary	Ovary.Granulosa cells_Female	down	NA	-0.174138	NA	1.26475870163494e-05	NA	0.000764034622152761
chr6:99452590-99453091	Ovary	Ovary.Granulosa cells_Female	down	NA	-0.106301	NA	1.2698996000013e-05	NA	0.000766203915950551
chr14:70192010-70192511	Ovary	Ovary.Granulosa cells_Female	down	NA	-0.0702639	NA	1.27017859270458e-05	NA	0.000766203915950551
chr17:45694138-45694639	Ovary	Ovary.Granulosa cells_Female	down	NA	-0.145797	NA	1.27128000055544e-05	NA	0.000766316609255676
chr7:135699242-135699743	Ovary	Ovary.Granulosa cells_Female	down	NA	-0.143578	NA	1.27487308750004e-05	NA	0.000767930023403688
chr16:18589743-18590244	Ovary	Ovary.Granulosa cells_Female	down	NA	-0.12631	NA	1.27593810365133e-05	NA	0.000768019409689209
chr1:34264232-34264733	Ovary	Ovary.Granulosa cells_Female	down	NA	-0.0945129	NA	1.27896846995594e-05	NA	0.000769290812352249
chr6:35326028-35326529	Ovary	Ovary.Granulosa cells_Female	down	NA	-0.093777	NA	1.2880145031074e-05	NA	0.000774176177807484
chr2:119814321-119814822	Ovary	Ovary.Granulosa cells_Female	down	NA	-0.0968891	NA	1.29758122717064e-05	NA	0.000779367282166121
chr5:103008869-103009370	Ovary	Ovary.Granulosa cells_Female	down	NA	-0.137893	NA	1.30331758231129e-05	NA	0.000782251959790103
chr8:17574008-17574509	Ovary	Ovary.Granulosa cells_Female	down	NA	-0.100896	NA	1.31190675429083e-05	NA	0.000786843544227057
chr6:93962925-93963426	Ovary	Ovary.Granulosa cells_Female	down	NA	-0.132944	NA	1.31645383336071e-05	NA	0.000789005964160421
chr2:33431353-33431854	Ovary	Ovary.Granulosa cells_Female	down	NA	-0.0819852	NA	1.32206958894074e-05	NA	0.000791805337513701
chr12:8357373-8357874	Ovary	Ovary.Granulosa cells_Female	down	NA	-0.12942	NA	1.32351987074321e-05	NA	0.000792107735213086
chr10:84852484-84852985	Ovary	Ovary.Granulosa cells_Female	down	NA	-0.0824253	NA	1.32791436178651e-05	NA	0.00079417051067358
chr19:46600330-46600831	Ovary	Ovary.Granulosa cells_Female	down	NA	-0.139825	NA	1.3320144989537e-05	NA	0.000796054428233471
chr5:13508254-13508755	Ovary	Ovary.Granulosa cells_Female	up	NA	0.145249076966319	NA	1.33442740108561e-05	NA	0.000796928033372495
chr11:121791860-121792361	Ovary	Ovary.Granulosa cells_Female	down	NA	-0.0853891	NA	1.33802050133737e-05	NA	0.000798504713433441
chr1:59380828-59381329	Ovary	Ovary.Granulosa cells_Female	down	NA	-0.164168	NA	1.33989589061214e-05	NA	0.000798762305142394
chr11:11832406-11832907	Ovary	Ovary.Granulosa cells_Female	down	NA	-0.0737983	NA	1.34035876382084e-05	NA	0.000798762305142394
chr9:77556338-77556839	Ovary	Ovary.Granulosa cells_Female	down	NA	-0.104611	NA	1.34397284881982e-05	NA	0.000800346816324912
chr18:50032650-50033151	Ovary	Ovary.Granulosa cells_Female	down	NA	-0.0936773	NA	1.35079539805944e-05	NA	0.000803838386453155
chr3:152305037-152305538	Ovary	Ovary.Granulosa cells_Female	down	NA	-0.0932634	NA	1.35273629960706e-05	NA	0.000804422065801818
chr19:6452134-6452635	Ovary	Ovary.Granulosa cells_Female	down	NA	-0.0814463	NA	1.35503177262292e-05	NA	0.000804888997674154
chr4:81822706-81823207	Ovary	Ovary.Granulosa cells_Female	up	NA	0.15748124476414	NA	1.35544275518956e-05	NA	0.000804888997674154
chr13:82914004-82914505	Ovary	Ovary.Granulosa cells_Female	down	NA	-0.115572	NA	1.35956757307831e-05	NA	0.000806766627571424
chr16:4642033-4642534	Ovary	Ovary.Granulosa cells_Female	down	NA	-0.0650818	NA	1.36276662718037e-05	NA	0.00080789123539838
chr7:66369922-66370423	Ovary	Ovary.Granulosa cells_Female	down	NA	-0.103594	NA	1.36339118591363e-05	NA	0.00080789123539838
chr10:121323115-121323616	Ovary	Ovary.Granulosa cells_Female	down	NA	-0.131828	NA	1.3644388594634e-05	NA	0.000807940658351373
chr4:82447780-82448281	Ovary	Ovary.Granulosa cells_Female	down	NA	-0.129717	NA	1.36585841452194e-05	NA	0.000808210062400877
chr3:103682413-103682914	Ovary	Ovary.Granulosa cells_Female	down	NA	-0.119099	NA	1.36710069756285e-05	NA	0.00080837426427238
chr1:81811585-81812086	Ovary	Ovary.Granulosa cells_Female	down	NA	-0.175022	NA	1.36857043664844e-05	NA	0.000808672635725664
chr2:174868942-174869443	Ovary	Ovary.Granulosa cells_Female	down	NA	-0.106119	NA	1.36966539024524e-05	NA	0.000808749286242904
chr4:128450976-128451477	Ovary	Ovary.Granulosa cells_Female	down	NA	-0.169846	NA	1.37802196479582e-05	NA	0.000811961307379816
chr10:121322575-121323076	Ovary	Ovary.Granulosa cells_Female	down	NA	-0.175256	NA	1.37851773388527e-05	NA	0.000811961307379816
chr5:124174094-124174595	Ovary	Ovary.Granulosa cells_Female	down	NA	-0.109317	NA	1.37865375931956e-05	NA	0.000811961307379816
chr18:84354522-84355023	Ovary	Ovary.Granulosa cells_Female	down	NA	-0.130812	NA	1.37898140593101e-05	NA	0.000811961307379816
chr6:136980933-136981434	Ovary	Ovary.Granulosa cells_Female	down	NA	-0.150255	NA	1.38328799892371e-05	NA	0.000813811475430618
chr1:189187852-189188353	Ovary	Ovary.Granulosa cells_Female	down	NA	-0.0729142	NA	1.38406615802815e-05	NA	0.000813811475430618
chr5:118751195-118751696	Ovary	Ovary.Granulosa cells_Female	down	NA	-0.108957	NA	1.38525250268071e-05	NA	0.000813937844983249
chr5:65258553-65259054	Ovary	Ovary.Granulosa cells_Female	down	NA	-0.137696	NA	1.39270947921046e-05	NA	0.000817463114324362
chr8:48153740-48154241	Ovary	Ovary.Granulosa cells_Female	down	NA	-0.0964127	NA	1.39328369802355e-05	NA	0.000817463114324362
chr13:44334556-44335057	Ovary	Ovary.Granulosa cells_Female	down	NA	-0.157575	NA	1.39417910723435e-05	NA	0.000817463114324362
chr13:51868563-51869064	Ovary	Ovary.Granulosa cells_Female	down	NA	-0.0726451	NA	1.39817403435477e-05	NA	0.000819232209723901
chr16:4437258-4437759	Ovary	Ovary.Granulosa cells_Female	down	NA	-0.0847745	NA	1.4052962435711e-05	NA	0.00082282992072911
chr18:83840852-83841353	Ovary	Ovary.Granulosa cells_Female	down	NA	-0.116409	NA	1.40851220961422e-05	NA	0.0008241370182902
chr11:35313233-35313734	Ovary	Ovary.Granulosa cells_Female	down	NA	-0.135549	NA	1.41851534559782e-05	NA	0.00082941077304222
chr3:157567795-157568296	Ovary	Ovary.Granulosa cells_Female	down	NA	-0.120687	NA	1.42110875447705e-05	NA	0.000830347700977146
chr8:10925526-10926027	Ovary	Ovary.Granulosa cells_Female	down	NA	-0.0955396	NA	1.42402441121049e-05	NA	0.000831471479905952
chr1:90233648-90234149	Ovary	Ovary.Granulosa cells_Female	down	NA	-0.148146	NA	1.4250807415696e-05	NA	0.000831508810408311
chr19:59261118-59261619	Ovary	Ovary.Granulosa cells_Female	down	NA	-0.0729193	NA	1.43120934343956e-05	NA	0.000834503607989659
chr2:41028244-41028745	Ovary	Ovary.Granulosa cells_Female	down	NA	-0.0818882	NA	1.43257660537229e-05	NA	0.000834719948615671
chr10:18371287-18371788	Ovary	Ovary.Granulosa cells_Female	down	NA	-0.120706	NA	1.43379968095593e-05	NA	0.0008348520338286
chr7:112469731-112470232	Ovary	Ovary.Granulosa cells_Female	down	NA	-0.0886082	NA	1.43581321639994e-05	NA	0.000834872632633575
chr3:121469230-121469731	Ovary	Ovary.Granulosa cells_Female	down	NA	-0.0769285	NA	1.43582787943976e-05	NA	0.000834872632633575
chr4:151750573-151751074	Ovary	Ovary.Granulosa cells_Female	up	NA	0.102465363734051	NA	1.43694255355253e-05	NA	0.000834941350048958
chr1:21963031-21963532	Ovary	Ovary.Granulosa cells_Female	down	NA	-0.0781109	NA	1.44334343392794e-05	NA	0.00083807941539816
chr13:74363790-74364291	Ovary	Ovary.Granulosa cells_Female	down	NA	-0.096138	NA	1.44539849557302e-05	NA	0.00083869147608776
chr10:87872205-87872706	Ovary	Ovary.Granulosa cells_Female	down	NA	-0.0810987	NA	1.45123920970448e-05	NA	0.000841497791714318
chr14:121422615-121423116	Ovary	Ovary.Granulosa cells_Female	down	NA	-0.108412	NA	1.45253766416787e-05	NA	0.000841636675931588
chr3:21667322-21667823	Ovary	Ovary.Granulosa cells_Female	down	NA	-0.150478	NA	1.45348769522248e-05	NA	0.000841636675931588
chr15:81385780-81386281	Ovary	Ovary.Granulosa cells_Female	down	NA	-0.111707	NA	1.45660605283347e-05	NA	0.000842859861566374
chr1:46912709-46913210	Ovary	Ovary.Granulosa cells_Female	down	NA	-0.184301	NA	1.45788431089671e-05	NA	0.000843017326717828
chr9:107665041-107665542	Ovary	Ovary.Granulosa cells_Female	down	NA	-0.122962	NA	1.45947266624695e-05	NA	0.000843069744343294
chr10:93620408-93620909	Ovary	Ovary.Granulosa cells_Female	down	NA	-0.185844	NA	1.45998734788051e-05	NA	0.000843069744343294
chr15:38595869-38596370	Ovary	Ovary.Granulosa cells_Female	down	NA	-0.181606	NA	1.46313111311896e-05	NA	0.000844303234889886
chr19:55864981-55865482	Ovary	Ovary.Granulosa cells_Female	down	NA	-0.123453	NA	1.46572205453436e-05	NA	0.00084521623885289
chr11:55437910-55438411	Ovary	Ovary.Granulosa cells_Female	down	NA	-0.125898	NA	1.46788388972316e-05	NA	0.000845880710812405
chrX:12951154-12951655	Ovary	Ovary.Granulosa cells_Female	down	NA	-0.104196	NA	1.47435268451027e-05	NA	0.000849024486115098
chr16:89613675-89614176	Ovary	Ovary.Granulosa cells_Female	down	NA	-0.132807	NA	1.47670241922282e-05	NA	0.000849494127888598
chr15:100694386-100694887	Ovary	Ovary.Granulosa cells_Female	down	NA	-0.111531	NA	1.47719595208584e-05	NA	0.000849494127888598
chr2:168768309-168768810	Ovary	Ovary.Granulosa cells_Female	down	NA	-0.136378	NA	1.47955671625335e-05	NA	0.000850268162835638
chr14:11510119-11510620	Ovary	Ovary.Granulosa cells_Female	down	NA	-0.112416	NA	1.48123150456646e-05	NA	0.000850647191943898
chr4:45764033-45764534	Ovary	Ovary.Granulosa cells_Female	down	NA	-0.0793769	NA	1.48389531592209e-05	NA	0.00085159329267452
chr4:137897163-137897664	Ovary	Ovary.Granulosa cells_Female	down	NA	-0.0546798	NA	1.49099075082464e-05	NA	0.000855061806525649
chr1:168165065-168165566	Ovary	Ovary.Granulosa cells_Female	down	NA	-0.18606	NA	1.49198018945493e-05	NA	0.000855061806525649
chr7:109536599-109537100	Ovary	Ovary.Granulosa cells_Female	down	NA	-0.137915	NA	1.49448468905689e-05	NA	0.000855911709683521
chr6:51108677-51109178	Ovary	Ovary.Granulosa cells_Female	up	NA	0.165289406484691	NA	1.49606027294658e-05	NA	0.000856228812497597
chr7:46829848-46830349	Ovary	Ovary.Granulosa cells_Female	down	NA	-0.0769636	NA	1.49725695939365e-05	NA	0.000856328778932934
chr14:65038939-65039440	Ovary	Ovary.Granulosa cells_Female	down	NA	-0.141578	NA	1.51013981222897e-05	NA	0.000863107739338617
chr15:12519672-12520173	Ovary	Ovary.Granulosa cells_Female	down	NA	-0.129341	NA	1.51624177077225e-05	NA	0.000866004536397171
chr2:153554512-153555013	Ovary	Ovary.Granulosa cells_Female	up	NA	0.112764532001338	NA	1.52199347917778e-05	NA	0.000868697477066403
chr9:123732394-123732895	Ovary	Ovary.Granulosa cells_Female	down	NA	-0.063368	NA	1.52441404567599e-05	NA	0.000869413030825893
chr1:39842138-39842639	Ovary	Ovary.Granulosa cells_Female	down	NA	-0.145407	NA	1.5254504636924e-05	NA	0.000869413030825893
chr10:95623116-95623617	Ovary	Ovary.Granulosa cells_Female	down	NA	-0.0682114	NA	1.52636006151822e-05	NA	0.000869413030825893
chr4:95483550-95484051	Ovary	Ovary.Granulosa cells_Female	down	NA	-0.11472	NA	1.53592318612027e-05	NA	0.000873962138463872
chr1:166280455-166280956	Ovary	Ovary.Granulosa cells_Female	down	NA	-0.132017	NA	1.53643269914222e-05	NA	0.000873962138463872
chr11:19020251-19020752	Ovary	Ovary.Granulosa cells_Female	down	NA	-0.0646565	NA	1.53993947819266e-05	NA	0.000875362611932199
chr8:124643803-124644304	Ovary	Ovary.Granulosa cells_Female	down	NA	-0.08286	NA	1.54131951613484e-05	NA	0.000875553082155292
chr7:112697023-112697524	Ovary	Ovary.Granulosa cells_Female	down	NA	-0.0938239	NA	1.54237969306747e-05	NA	0.000875561718988732
chr18:32506925-32507426	Ovary	Ovary.Granulosa cells_Female	down	NA	-0.107745	NA	1.54739239923989e-05	NA	0.000877175485074303
chr7:66365845-66366346	Ovary	Ovary.Granulosa cells_Female	down	NA	-0.108383	NA	1.54807608920483e-05	NA	0.000877175485074303
chr19:23057810-23058311	Ovary	Ovary.Granulosa cells_Female	down	NA	-0.0740048	NA	1.5483631813922e-05	NA	0.000877175485074303
chr2:104534666-104535167	Ovary	Ovary.Granulosa cells_Female	down	NA	-0.130345	NA	1.55094351916869e-05	NA	0.000878043618811529
chr3:145654993-145655494	Ovary	Ovary.Granulosa cells_Female	down	NA	-0.143099	NA	1.55743201539747e-05	NA	0.000879744591854515
chr6:37330437-37330938	Ovary	Ovary.Granulosa cells_Female	down	NA	-0.0989253	NA	1.55821073711129e-05	NA	0.000879744591854515
chr14:34632925-34633426	Ovary	Ovary.Granulosa cells_Female	up	NA	0.0796230181200393	NA	1.55846218824474e-05	NA	0.000879744591854515
chr13:51024441-51024942	Ovary	Ovary.Granulosa cells_Female	down	NA	-0.13572	NA	1.55879652082833e-05	NA	0.000879744591854515
chr4:98622666-98623167	Ovary	Ovary.Granulosa cells_Female	down	NA	-0.140551	NA	1.55919787905661e-05	NA	0.000879744591854515
chr12:79838178-79838679	Ovary	Ovary.Granulosa cells_Female	down	NA	-0.0721546	NA	1.56642471625458e-05	NA	0.000883227416726374
chr2:51467371-51467872	Ovary	Ovary.Granulosa cells_Female	down	NA	-0.0903162	NA	1.57125738740386e-05	NA	0.000885137632917004
chr13:49507082-49507583	Ovary	Ovary.Granulosa cells_Female	down	NA	-0.11333	NA	1.57192533272128e-05	NA	0.000885137632917004
chr18:11923721-11924222	Ovary	Ovary.Granulosa cells_Female	down	NA	-0.14055	NA	1.57414575914227e-05	NA	0.000885792645178058
chr8:48519201-48519702	Ovary	Ovary.Granulosa cells_Female	down	NA	-0.13798	NA	1.57622570797825e-05	NA	0.000886367782685113
chr4:149843667-149844168	Ovary	Ovary.Granulosa cells_Female	down	NA	-0.0856193	NA	1.57768688034264e-05	NA	0.000886594422066728
chr3:148990297-148990798	Ovary	Ovary.Granulosa cells_Female	down	NA	-0.0599658	NA	1.58426654099766e-05	NA	0.000889102656649195
chr8:77658724-77659225	Ovary	Ovary.Granulosa cells_Female	down	NA	-0.0716448	NA	1.58482111707207e-05	NA	0.000889102656649195
chr4:137687334-137687835	Ovary	Ovary.Granulosa cells_Female	down	NA	-0.131159	NA	1.58585263303705e-05	NA	0.000889102656649195
chr2:132144431-132144932	Ovary	Ovary.Granulosa cells_Female	down	NA	-0.107978	NA	1.58639479602156e-05	NA	0.000889102656649195
chr18:47350307-47350808	Ovary	Ovary.Granulosa cells_Female	down	NA	-0.177909	NA	1.58796725936746e-05	NA	0.000889389042298666
chr15:12502739-12503240	Ovary	Ovary.Granulosa cells_Female	down	NA	-0.128528	NA	1.59308093483889e-05	NA	0.00089165708328845
chr6:39557648-39558149	Ovary	Ovary.Granulosa cells_Female	down	NA	-0.0663678	NA	1.59847929862772e-05	NA	0.000894081331598263
chr2:117674722-117675223	Ovary	Ovary.Granulosa cells_Female	down	NA	-0.123341	NA	1.60289188572528e-05	NA	0.000895951336365243
chr7:96540532-96541033	Ovary	Ovary.Granulosa cells_Female	down	NA	-0.0875014	NA	1.60540707512379e-05	NA	0.000896758986736479
chr2:172548616-172549117	Ovary	Ovary.Granulosa cells_Female	down	NA	-0.157808	NA	1.60908327522676e-05	NA	0.000898213653995336
chr5:91994482-91994983	Ovary	Ovary.Granulosa cells_Female	up	NA	0.100555503077487	NA	1.61972321591515e-05	NA	0.000903551057357514
chr3:21671788-21672289	Ovary	Ovary.Granulosa cells_Female	down	NA	-0.15098	NA	1.62423625088066e-05	NA	0.000905465781695198
chr1:175032594-175033095	Ovary	Ovary.Granulosa cells_Female	down	NA	-0.0963691	NA	1.62596108373032e-05	NA	0.000905824649491994
chr10:71192781-71193282	Ovary	Ovary.Granulosa cells_Female	down	NA	-0.122751	NA	1.627217262831e-05	NA	0.000905859650622179
chr7:115432214-115432715	Ovary	Ovary.Granulosa cells_Female	down	NA	-0.0870698	NA	1.62818617682365e-05	NA	0.000905859650622179
chr10:41576605-41577106	Ovary	Ovary.Granulosa cells_Female	down	NA	-0.195075	NA	1.63083633751674e-05	NA	0.000906732017570356
chr1:164185280-164185781	Ovary	Ovary.Granulosa cells_Female	down	NA	-0.0947622	NA	1.63828791201991e-05	NA	0.000910271005121512
chr3:69555491-69555992	Ovary	Ovary.Granulosa cells_Female	down	NA	-0.105465	NA	1.64326970686132e-05	NA	0.000912433944324028
chr9:121963062-121963563	Ovary	Ovary.Granulosa cells_Female	down	NA	-0.101298	NA	1.65006066623861e-05	NA	0.000914899912623601
chr12:105521357-105521858	Ovary	Ovary.Granulosa cells_Female	down	NA	-0.0963307	NA	1.65027164003037e-05	NA	0.000914899912623601
chr1:58089281-58089782	Ovary	Ovary.Granulosa cells_Female	down	NA	-0.143879	NA	1.65098661847387e-05	NA	0.000914899912623601
chr8:47922537-47923038	Ovary	Ovary.Granulosa cells_Female	down	NA	-0.115761	NA	1.65718804709802e-05	NA	0.000917729491673821
chr4:115790680-115791181	Ovary	Ovary.Granulosa cells_Female	down	NA	-0.166423	NA	1.66018588563575e-05	NA	0.000918782397527402
chr8:45689695-45690196	Ovary	Ovary.Granulosa cells_Female	down	NA	-0.183356	NA	1.66450232712666e-05	NA	0.000920212350725578
chr14:17785349-17785850	Ovary	Ovary.Granulosa cells_Female	down	NA	-0.136268	NA	1.66496625256597e-05	NA	0.000920212350725578
chr13:30136204-30136705	Ovary	Ovary.Granulosa cells_Female	down	NA	-0.0574919	NA	1.66797424271033e-05	NA	0.000921267144681694
chr2:75990858-75991359	Ovary	Ovary.Granulosa cells_Female	down	NA	-0.0930467	NA	1.67483445650858e-05	NA	0.00092442571002235
chr3:52407615-52408116	Ovary	Ovary.Granulosa cells_Female	down	NA	-0.164721	NA	1.67589947668395e-05	NA	0.00092442571002235
chr2:83735237-83735738	Ovary	Ovary.Granulosa cells_Female	down	NA	-0.138395	NA	1.67850785597736e-05	NA	0.000924698973888863
chr18:11928966-11929467	Ovary	Ovary.Granulosa cells_Female	down	NA	-0.133375	NA	1.67898070834068e-05	NA	0.000924698973888863
chr2:108651350-108651851	Ovary	Ovary.Granulosa cells_Female	up	NA	0.0921908248784149	NA	1.67970573143988e-05	NA	0.000924698973888863
chr7:3611529-3612030	Ovary	Ovary.Granulosa cells_Female	down	NA	-0.118259	NA	1.68268293949307e-05	NA	0.000924919771726934
chr19:53892063-53892564	Ovary	Ovary.Granulosa cells_Female	down	NA	-0.0794372	NA	1.68304122823097e-05	NA	0.000924919771726934
chr13:98276141-98276642	Ovary	Ovary.Granulosa cells_Female	down	NA	-0.129187	NA	1.68420897925492e-05	NA	0.000924919771726934
chr1:41156868-41157369	Ovary	Ovary.Granulosa cells_Female	up	NA	0.127297328014388	NA	1.68452233214219e-05	NA	0.000924919771726934
chr8:103880687-103881188	Ovary	Ovary.Granulosa cells_Female	down	NA	-0.145163	NA	1.68752997582078e-05	NA	0.000925964385160911
chr4:82442863-82443364	Ovary	Ovary.Granulosa cells_Female	down	NA	-0.114621	NA	1.69124259061361e-05	NA	0.000927394202763961
chr11:22237926-22238427	Ovary	Ovary.Granulosa cells_Female	up	NA	0.10981894426913	NA	1.6951151650982e-05	NA	0.000928909806757674
chr15:98585382-98585883	Ovary	Ovary.Granulosa cells_Female	down	NA	-0.074985	NA	1.69754576182584e-05	NA	0.000929633753541593
chr1:159156276-159156777	Ovary	Ovary.Granulosa cells_Female	down	NA	-0.147684	NA	1.69878763898076e-05	NA	0.000929688765672152
chr5:39612881-39613382	Ovary	Ovary.Granulosa cells_Female	down	NA	-0.174124	NA	1.69986536139989e-05	NA	0.000929688765672152
chr2:174694910-174695411	Ovary	Ovary.Granulosa cells_Female	down	NA	-0.146267	NA	1.70224917012715e-05	NA	0.000930385215046405
chr2:14199555-14200056	Ovary	Ovary.Granulosa cells_Female	down	NA	-0.0806718	NA	1.70369772753138e-05	NA	0.00093056991652151
chr10:77039672-77040173	Ovary	Ovary.Granulosa cells_Female	down	NA	-0.164967	NA	1.70913391408715e-05	NA	0.000932931025365043
chr11:68315616-68316117	Ovary	Ovary.Granulosa cells_Female	down	NA	-0.14524	NA	1.71035776672203e-05	NA	0.0009329912536335
chr10:22815878-22816379	Ovary	Ovary.Granulosa cells_Female	down	NA	-0.133325	NA	1.71147961050283e-05	NA	0.000932995794435986
chr3:102174406-102174907	Ovary	Ovary.Granulosa cells_Female	down	NA	-0.121794	NA	1.71314568876833e-05	NA	0.000933037009096829
chr7:115381824-115382325	Ovary	Ovary.Granulosa cells_Female	down	NA	-0.101449	NA	1.71378235188812e-05	NA	0.000933037009096829
chr2:172950021-172950522	Ovary	Ovary.Granulosa cells_Female	down	NA	-0.164338	NA	1.71797577186135e-05	NA	0.000934712688134538
chr10:29777999-29778500	Ovary	Ovary.Granulosa cells_Female	down	NA	-0.134357	NA	1.71962160740105e-05	NA	0.000935001007403756
chr15:61988859-61989360	Ovary	Ovary.Granulosa cells_Female	down	NA	-0.110828	NA	1.72104841676904e-05	NA	0.000935169939975643
chr4:134651202-134651703	Ovary	Ovary.Granulosa cells_Female	down	NA	-0.101706	NA	1.72681687858674e-05	NA	0.000937696258088306
chr13:30167400-30167901	Ovary	Ovary.Granulosa cells_Female	down	NA	-0.0828918	NA	1.72930175094134e-05	NA	0.000938149944583792
chr11:8483211-8483712	Ovary	Ovary.Granulosa cells_Female	down	NA	-0.0852975	NA	1.72989170809896e-05	NA	0.000938149944583792
chr15:73642424-73642925	Ovary	Ovary.Granulosa cells_Female	down	NA	-0.087444	NA	1.73280466673078e-05	NA	0.000938259291460081
chr5:140801723-140802224	Ovary	Ovary.Granulosa cells_Female	down	NA	-0.111572	NA	1.73335587852641e-05	NA	0.000938259291460081
chr7:66340611-66341112	Ovary	Ovary.Granulosa cells_Female	down	NA	-0.160617	NA	1.73345274165776e-05	NA	0.000938259291460081
chr8:12162695-12163196	Ovary	Ovary.Granulosa cells_Female	down	NA	-0.113605	NA	1.73683881504571e-05	NA	0.000939485155810523
chr6:34579456-34579957	Ovary	Ovary.Granulosa cells_Female	down	NA	-0.0983909	NA	1.73938618377521e-05	NA	0.000940256061717146
chr8:34188935-34189436	Ovary	Ovary.Granulosa cells_Female	down	NA	-0.152105	NA	1.74859833546978e-05	NA	0.000944626417358749
chr2:168544071-168544572	Ovary	Ovary.Granulosa cells_Female	down	NA	-0.132599	NA	1.75173610809806e-05	NA	0.000945711759183766
chr8:77970427-77970928	Ovary	Ovary.Granulosa cells_Female	down	NA	-0.0902361	NA	1.75892113989328e-05	NA	0.000948979294715892
chr13:5870535-5871036	Ovary	Ovary.Granulosa cells_Female	down	NA	-0.174229	NA	1.76169385112015e-05	NA	0.000949863606162519
chr5:27847509-27848010	Ovary	Ovary.Granulosa cells_Female	down	NA	-0.104273	NA	1.76293217102044e-05	NA	0.000949864034629578
chr13:8451636-8452137	Ovary	Ovary.Granulosa cells_Female	down	NA	-0.089169	NA	1.76396194906624e-05	NA	0.000949864034629578
chr6:41027001-41027502	Ovary	Ovary.Granulosa cells_Female	down	NA	-0.177341	NA	1.76641831141458e-05	NA	0.000950575834790013
chr15:62106508-62107009	Ovary	Ovary.Granulosa cells_Female	down	NA	-0.0798892	NA	1.76864613148225e-05	NA	0.000951163812995088
chr1:84218508-84219009	Ovary	Ovary.Granulosa cells_Female	down	NA	-0.183875	NA	1.77017686964608e-05	NA	0.00095137639226367
chr6:119089859-119090360	Ovary	Ovary.Granulosa cells_Female	down	NA	-0.0922728	NA	1.77288789403957e-05	NA	0.000952222633755046
chr3:18643548-18644049	Ovary	Ovary.Granulosa cells_Female	down	NA	-0.115634	NA	1.78169349125781e-05	NA	0.000956339104711786
chr3:101407557-101408058	Ovary	Ovary.Granulosa cells_Female	down	NA	-0.107549	NA	1.79252332596383e-05	NA	0.000961208729090037
chr2:167476212-167476713	Ovary	Ovary.Granulosa cells_Female	down	NA	-0.060225	NA	1.79306015606976e-05	NA	0.000961208729090037
chr19:48651597-48652098	Ovary	Ovary.Granulosa cells_Female	down	NA	-0.186013	NA	1.79476908350003e-05	NA	0.0009615096673165
chr12:71840370-71840871	Ovary	Ovary.Granulosa cells_Female	down	NA	-0.180457	NA	1.79654855038982e-05	NA	0.000961847986837458
chr9:22196339-22196840	Ovary	Ovary.Granulosa cells_Female	down	NA	-0.126573	NA	1.80374926609318e-05	NA	0.000964107844106853
chr6:47964916-47965417	Ovary	Ovary.Granulosa cells_Female	down	NA	-0.122102	NA	1.80388920408641e-05	NA	0.000964107844106853
chr6:37322565-37323066	Ovary	Ovary.Granulosa cells_Female	down	NA	-0.118224	NA	1.80422148703817e-05	NA	0.000964107844106853
chr14:86261569-86262070	Ovary	Ovary.Granulosa cells_Female	down	NA	-0.132113	NA	1.81975083281543e-05	NA	0.000971786378457227
chr5:146847578-146848079	Ovary	Ovary.Granulosa cells_Female	down	NA	-0.0937301	NA	1.82552249880184e-05	NA	0.000973196553051996
chr6:135192953-135193454	Ovary	Ovary.Granulosa cells_Female	down	NA	-0.123421	NA	1.82555773625852e-05	NA	0.000973196553051996
chr18:89130558-89131059	Ovary	Ovary.Granulosa cells_Female	down	NA	-0.171574	NA	1.82587599823094e-05	NA	0.000973196553051996
chr16:30552910-30553411	Ovary	Ovary.Granulosa cells_Female	down	NA	-0.156118	NA	1.83357021907929e-05	NA	0.000976676296988022
chr1:126925457-126925958	Ovary	Ovary.Granulosa cells_Female	down	NA	-0.0741955	NA	1.83742664746123e-05	NA	0.000978056803512649
chr6:72235188-72235689	Ovary	Ovary.Granulosa cells_Female	down	NA	-0.0710076	NA	1.83849652161696e-05	NA	0.000978056803512649
chr6:94718074-94718575	Ovary	Ovary.Granulosa cells_Female	down	NA	-0.0905546	NA	1.84210290833833e-05	NA	0.000979353543679262
chr1:34389510-34390011	Ovary	Ovary.Granulosa cells_Female	down	NA	-0.171464	NA	1.84853196730319e-05	NA	0.000981810726847038
chr18:78451108-78451609	Ovary	Ovary.Granulosa cells_Female	down	NA	-0.115575	NA	1.84906827584454e-05	NA	0.000981810726847038
chr8:45614569-45615070	Ovary	Ovary.Granulosa cells_Female	down	NA	-0.106021	NA	1.85371037816477e-05	NA	0.000982899904080537
chr5:140575507-140576008	Ovary	Ovary.Granulosa cells_Female	down	NA	-0.16164	NA	1.85447995965885e-05	NA	0.000982899904080537
chr4:133344063-133344564	Ovary	Ovary.Granulosa cells_Female	down	NA	-0.116506	NA	1.85463878878996e-05	NA	0.000982899904080537
chr13:48245554-48246055	Ovary	Ovary.Granulosa cells_Female	down	NA	-0.082771	NA	1.86118571399457e-05	NA	0.000985481857620792
chr13:63304973-63305474	Ovary	Ovary.Granulosa cells_Female	down	NA	-0.120682	NA	1.86186301214221e-05	NA	0.000985481857620792
chr15:36206068-36206569	Ovary	Ovary.Granulosa cells_Female	down	NA	-0.112963	NA	1.86369433728501e-05	NA	0.00098582841624013
chr9:45919794-45920295	Ovary	Ovary.Granulosa cells_Female	down	NA	-0.162389	NA	1.86525524912276e-05	NA	0.000986031588728693
chr17:47831169-47831670	Ovary	Ovary.Granulosa cells_Female	down	NA	-0.0970831	NA	1.86920883726179e-05	NA	0.000987498550167027
chr1:194426957-194427458	Ovary	Ovary.Granulosa cells_Female	down	NA	-0.173214	NA	1.87212564049001e-05	NA	0.000988416277034509
chr5:86187342-86187843	Ovary	Ovary.Granulosa cells_Female	down	NA	-0.0897487	NA	1.87351170580625e-05	NA	0.000988525181398575
chr4:155216276-155216777	Ovary	Ovary.Granulosa cells_Female	down	NA	-0.0705751	NA	1.87602604331511e-05	NA	0.000989228886829998
chr11:78872663-78873164	Ovary	Ovary.Granulosa cells_Female	down	NA	-0.142315	NA	1.88138183740426e-05	NA	0.000991429065361182
chr1:170063928-170064429	Ovary	Ovary.Granulosa cells_Female	down	NA	-0.146118	NA	1.88340061299397e-05	NA	0.000991869079582268
chr14:122803002-122803503	Ovary	Ovary.Granulosa cells_Female	down	NA	-0.133624	NA	1.88692877559963e-05	NA	0.000993072813992709
chr14:77708263-77708764	Ovary	Ovary.Granulosa cells_Female	down	NA	-0.0745154	NA	1.88805675358092e-05	NA	0.000993072813992709
chr17:27445716-27446217	Ovary	Ovary.Granulosa cells_Female	down	NA	-0.0640225	NA	1.89494781668299e-05	NA	0.00099597684649289
chr17:67685260-67685761	Ovary	Ovary.Granulosa cells_Female	down	NA	-0.0971053	NA	1.89610267183988e-05	NA	0.00099597684649289
chr11:72406877-72407378	Ovary	Ovary.Granulosa cells_Female	down	NA	-0.152554	NA	1.89714403852897e-05	NA	0.00099597684649289
chr3:68493913-68494414	Ovary	Ovary.Granulosa cells_Female	down	NA	-0.0604347	NA	1.90099506612063e-05	NA	0.000997373666876115
chr9:108020670-108021171	Ovary	Ovary.Granulosa cells_Female	down	NA	-0.132176	NA	1.9132765405541e-05	NA	0.00100318907872307
chr8:125131271-125131772	Ovary	Ovary.Granulosa cells_Female	down	NA	-0.086952	NA	1.91775134532329e-05	NA	0.00100458070776765
chr8:3236661-3237162	Ovary	Ovary.Granulosa cells_Female	down	NA	-0.111086	NA	1.9183285582998e-05	NA	0.00100458070776765
chr18:61975886-61976387	Ovary	Ovary.Granulosa cells_Female	down	NA	-0.140982	NA	1.92070357845661e-05	NA	0.001005196198824
chr2:115895581-115896082	Ovary	Ovary.Granulosa cells_Female	down	NA	-0.17824	NA	1.92284457113618e-05	NA	0.00100568852013956
chr12:111944998-111945499	Ovary	Ovary.Granulosa cells_Female	down	NA	-0.0826742	NA	1.92662351748983e-05	NA	0.00100688215845572
chr12:32465282-32465783	Ovary	Ovary.Granulosa cells_Female	down	NA	-0.170966	NA	1.92753017396641e-05	NA	0.00100688215845572
chr17:78206372-78206873	Ovary	Ovary.Granulosa cells_Female	down	NA	-0.107384	NA	1.93333442239122e-05	NA	0.00100911569644731
chr8:28594123-28594624	Ovary	Ovary.Granulosa cells_Female	down	NA	-0.195981	NA	1.93421469481833e-05	NA	0.00100911569644731
chr7:123101288-123101789	Ovary	Ovary.Granulosa cells_Female	down	NA	-0.0888487	NA	1.93829254809864e-05	NA	0.00101061391425071
chr15:41022012-41022513	Ovary	Ovary.Granulosa cells_Female	down	NA	-0.106717	NA	1.94426519053002e-05	NA	0.00101248196216434
chr3:69579624-69580125	Ovary	Ovary.Granulosa cells_Female	down	NA	-0.0779785	NA	1.94429211476872e-05	NA	0.00101248196216434
chr10:93666938-93667439	Ovary	Ovary.Granulosa cells_Female	down	NA	-0.0847354	NA	1.94629573020178e-05	NA	0.00101259808077954
chr7:139218977-139219478	Ovary	Ovary.Granulosa cells_Female	down	NA	-0.150075	NA	1.94693214796371e-05	NA	0.00101259808077954
chr2:16423225-16423726	Ovary	Ovary.Granulosa cells_Female	down	NA	-0.137947	NA	1.94817082765107e-05	NA	0.00101261375500762
chr11:108140642-108141143	Ovary	Ovary.Granulosa cells_Female	up	NA	0.144665173363395	NA	1.95030345010512e-05	NA	0.00101309377233359
chr9:99434696-99435197	Ovary	Ovary.Granulosa cells_Female	down	NA	-0.0745776	NA	1.95155161354252e-05	NA	0.00101311404334263
chr3:101408419-101408920	Ovary	Ovary.Granulosa cells_Female	down	NA	-0.109711	NA	1.96532175819935e-05	NA	0.00101963083266878
chr18:9869382-9869883	Ovary	Ovary.Granulosa cells_Female	down	NA	-0.089595	NA	1.97363816467013e-05	NA	0.00102331184740954
chr1:170194864-170195365	Ovary	Ovary.Granulosa cells_Female	down	NA	-0.143913	NA	1.98087461623245e-05	NA	0.00102642870961586
chr1:181030113-181030614	Ovary	Ovary.Granulosa cells_Female	down	NA	-0.156235	NA	1.98322048073686e-05	NA	0.00102700913250915
chr4:82385502-82386003	Ovary	Ovary.Granulosa cells_Female	down	NA	-0.168394	NA	1.98447842564575e-05	NA	0.0010270258080791
chr14:120637467-120637968	Ovary	Ovary.Granulosa cells_Female	down	NA	-0.0706906	NA	1.98633043192661e-05	NA	0.00102703111335658
chr1:34325479-34325980	Ovary	Ovary.Granulosa cells_Female	down	NA	-0.0913023	NA	1.9875372519582e-05	NA	0.00102703111335658
chr3:122034224-122034725	Ovary	Ovary.Granulosa cells_Female	down	NA	-0.0945275	NA	1.98816592574638e-05	NA	0.00102703111335658
chr16:18451791-18452292	Ovary	Ovary.Granulosa cells_Female	down	NA	-0.105281	NA	1.99034224648841e-05	NA	0.00102752184934547
chr9:63229079-63229580	Ovary	Ovary.Granulosa cells_Female	up	NA	0.117168239624421	NA	1.99303885797545e-05	NA	0.00102802655142775
chr9:21751912-21752413	Ovary	Ovary.Granulosa cells_Female	down	NA	-0.114874	NA	1.99377374572743e-05	NA	0.00102802655142775
chr3:85186682-85187183	Ovary	Ovary.Granulosa cells_Female	down	NA	-0.106415	NA	2.00444387631107e-05	NA	0.00103289264150278
chr5:27883687-27884188	Ovary	Ovary.Granulosa cells_Female	down	NA	-0.0984374	NA	2.01136991957337e-05	NA	0.00103582460246597
chr10:104422509-104423010	Ovary	Ovary.Granulosa cells_Female	down	NA	-0.170989	NA	2.01562175756605e-05	NA	0.00103684472565807
chr14:64589385-64589886	Ovary	Ovary.Granulosa cells_Female	down	NA	-0.14736	NA	2.01582572456318e-05	NA	0.00103684472565807
chr1:135351953-135352454	Ovary	Ovary.Granulosa cells_Female	down	NA	-0.159794	NA	2.01937909903505e-05	NA	0.00103803518987699
chr14:66008088-66008589	Ovary	Ovary.Granulosa cells_Female	down	NA	-0.146007	NA	2.02853694331976e-05	NA	0.00104192604705664
chr2:167240355-167240856	Ovary	Ovary.Granulosa cells_Female	down	NA	-0.0795611	NA	2.02978660135598e-05	NA	0.00104192604705664
chr10:62094040-62094541	Ovary	Ovary.Granulosa cells_Female	down	NA	-0.0923609	NA	2.03249414913509e-05	NA	0.00104192604705664
chr13:21050079-21050580	Ovary	Ovary.Granulosa cells_Female	down	NA	-0.179819	NA	2.03270296427726e-05	NA	0.00104192604705664
chr8:114814764-114815265	Ovary	Ovary.Granulosa cells_Female	down	NA	-0.141806	NA	2.03316595089704e-05	NA	0.00104192604705664
chr7:90348017-90348518	Ovary	Ovary.Granulosa cells_Female	down	NA	-0.191583	NA	2.03830823113816e-05	NA	0.00104361311713057
chr15:69012523-69013024	Ovary	Ovary.Granulosa cells_Female	down	NA	-0.129999	NA	2.03894910099626e-05	NA	0.00104361311713057
chr11:96937515-96938016	Ovary	Ovary.Granulosa cells_Female	down	NA	-0.071819	NA	2.04279947436021e-05	NA	0.00104494555773927
chr6:87332309-87332810	Ovary	Ovary.Granulosa cells_Female	down	NA	-0.0787989	NA	2.05117834588024e-05	NA	0.0010485356196471
chr9:31690864-31691365	Ovary	Ovary.Granulosa cells_Female	down	NA	-0.18355	NA	2.05232063806422e-05	NA	0.0010485356196471
chr15:3580277-3580778	Ovary	Ovary.Granulosa cells_Female	down	NA	-0.156168	NA	2.05993964820666e-05	NA	0.0010517868570624
chr9:66038653-66039154	Ovary	Ovary.Granulosa cells_Female	down	NA	-0.16649	NA	2.0619774348533e-05	NA	0.00105215789728363
chr12:37996577-37997078	Ovary	Ovary.Granulosa cells_Female	down	NA	-0.1774	NA	2.06354198850268e-05	NA	0.00105215789728363
chr8:114821507-114822008	Ovary	Ovary.Granulosa cells_Female	down	NA	-0.157785	NA	2.06443355031066e-05	NA	0.00105215789728363
chr8:72321189-72321690	Ovary	Ovary.Granulosa cells_Female	down	NA	-0.10582	NA	2.0665321405062e-05	NA	0.00105258720357893
chr6:95517331-95517832	Ovary	Ovary.Granulosa cells_Female	down	NA	-0.153168	NA	2.06878292933332e-05	NA	0.00105309346344459
chr9:67298298-67298799	Ovary	Ovary.Granulosa cells_Female	down	NA	-0.188797	NA	2.07250308056694e-05	NA	0.00105434661878897
chr6:108899314-108899815	Ovary	Ovary.Granulosa cells_Female	down	NA	-0.0839838	NA	2.07608732487167e-05	NA	0.00105552915519629
chr9:64184621-64185122	Ovary	Ovary.Granulosa cells_Female	up	NA	0.063195279136015	NA	2.07883449197263e-05	NA	0.00105628492670347
chr1:168168261-168168762	Ovary	Ovary.Granulosa cells_Female	down	NA	-0.184594	NA	2.08473914169274e-05	NA	0.00105841620021729
chr6:97827180-97827681	Ovary	Ovary.Granulosa cells_Female	down	NA	-0.171608	NA	2.0855553856862e-05	NA	0.00105841620021729
chr8:34074950-34075451	Ovary	Ovary.Granulosa cells_Female	down	NA	-0.0731747	NA	2.09524360999841e-05	NA	0.00106268929536651
chr7:112663225-112663726	Ovary	Ovary.Granulosa cells_Female	down	NA	-0.0805972	NA	2.09770984722415e-05	NA	0.00106329650743628
chr6:135271479-135271980	Ovary	Ovary.Granulosa cells_Female	down	NA	-0.188708	NA	2.09929331451401e-05	NA	0.00106345579344921
chr9:22841460-22841961	Ovary	Ovary.Granulosa cells_Female	down	NA	-0.111853	NA	2.10296990724912e-05	NA	0.00106467457757456
chr4:136220069-136220570	Ovary	Ovary.Granulosa cells_Female	down	NA	-0.129072	NA	2.10943845267991e-05	NA	0.00106730452338855
chr17:31558822-31559323	Ovary	Ovary.Granulosa cells_Female	down	NA	-0.116392	NA	2.1123443477376e-05	NA	0.00106782579849201
chr10:24596922-24597423	Ovary	Ovary.Granulosa cells_Female	down	NA	-0.0969775	NA	2.11353629319078e-05	NA	0.00106782579849201
chr4:84668833-84669334	Ovary	Ovary.Granulosa cells_Female	down	NA	-0.162664	NA	2.11429202236388e-05	NA	0.00106782579849201
chr13:49127693-49128194	Ovary	Ovary.Granulosa cells_Female	down	NA	-0.119397	NA	2.11670299021949e-05	NA	0.0010683034433028
chr19:37907829-37908330	Ovary	Ovary.Granulosa cells_Female	down	NA	-0.178784	NA	2.11880918495169e-05	NA	0.0010683034433028
chr7:68250411-68250912	Ovary	Ovary.Granulosa cells_Female	down	NA	-0.151518	NA	2.11906278079111e-05	NA	0.0010683034433028
chr11:75620346-75620847	Ovary	Ovary.Granulosa cells_Female	down	NA	-0.0887729	NA	2.12057932371627e-05	NA	0.00106842513755586
chr1:69287324-69287825	Ovary	Ovary.Granulosa cells_Female	down	NA	-0.175002	NA	2.1246441074821e-05	NA	0.00106982981056316
chr2:140593989-140594490	Ovary	Ovary.Granulosa cells_Female	down	NA	-0.138794	NA	2.12810254059763e-05	NA	0.00107092766169125
chr4:140084664-140085165	Ovary	Ovary.Granulosa cells_Female	down	NA	-0.118108	NA	2.13741277072723e-05	NA	0.00107496723429588
chr17:81587519-81588020	Ovary	Ovary.Granulosa cells_Female	down	NA	-0.181989	NA	2.14196232148043e-05	NA	0.00107660911213079
chr11:50253958-50254459	Ovary	Ovary.Granulosa cells_Female	down	NA	-0.112512	NA	2.14443775214167e-05	NA	0.00107720713654944
chr4:119442422-119442923	Ovary	Ovary.Granulosa cells_Female	down	NA	-0.0862815	NA	2.14775330824346e-05	NA	0.00107822620845478
chr2:52480442-52480943	Ovary	Ovary.Granulosa cells_Female	down	NA	-0.136436	NA	2.15612345347115e-05	NA	0.0010817800713739
chr5:75149931-75150432	Ovary	Ovary.Granulosa cells_Female	down	NA	-0.100235	NA	2.16163834415969e-05	NA	0.0010826055018888
chr5:57807238-57807739	Ovary	Ovary.Granulosa cells_Female	down	NA	-0.169029	NA	2.16225681248846e-05	NA	0.0010826055018888
chr15:56765075-56765576	Ovary	Ovary.Granulosa cells_Female	down	NA	-0.0751574	NA	2.16374462854969e-05	NA	0.0010826055018888
chr4:115761130-115761631	Ovary	Ovary.Granulosa cells_Female	down	NA	-0.123655	NA	2.16594952475795e-05	NA	0.0010826055018888
chr1:184863249-184863750	Ovary	Ovary.Granulosa cells_Female	down	NA	-0.0968777	NA	2.1667115767089e-05	NA	0.0010826055018888
chr7:120567315-120567816	Ovary	Ovary.Granulosa cells_Female	down	NA	-0.0808369	NA	2.16680772917034e-05	NA	0.0010826055018888
chr4:141866863-141867364	Ovary	Ovary.Granulosa cells_Female	down	NA	-0.0895872	NA	2.16712192762929e-05	NA	0.0010826055018888
chr11:60996368-60996869	Ovary	Ovary.Granulosa cells_Female	down	NA	-0.148205	NA	2.16810525632478e-05	NA	0.0010826055018888
chr5:132185337-132185838	Ovary	Ovary.Granulosa cells_Female	down	NA	-0.125016	NA	2.17373357705984e-05	NA	0.00108476943987308
chr8:57692500-57693001	Ovary	Ovary.Granulosa cells_Female	down	NA	-0.107606	NA	2.17730938813821e-05	NA	0.00108590713698408
chr7:116287378-116287879	Ovary	Ovary.Granulosa cells_Female	down	NA	-0.108537	NA	2.18025926484781e-05	NA	0.00108673148889392
chr5:105789893-105790394	Ovary	Ovary.Granulosa cells_Female	down	NA	-0.0872742	NA	2.1836705033699e-05	NA	0.00108755837455383
chr12:75881456-75881957	Ovary	Ovary.Granulosa cells_Female	down	NA	-0.0576855	NA	2.18451418386176e-05	NA	0.00108755837455383
chr8:75641455-75641956	Ovary	Ovary.Granulosa cells_Female	down	NA	-0.123824	NA	2.18991336562444e-05	NA	0.00108893180194228
chr6:48831202-48831703	Ovary	Ovary.Granulosa cells_Female	down	NA	-0.18991	NA	2.19158369756375e-05	NA	0.00108893180194228
chr10:24609750-24610251	Ovary	Ovary.Granulosa cells_Female	down	NA	-0.136875	NA	2.19163548927024e-05	NA	0.00108893180194228
chr1:172343878-172344379	Ovary	Ovary.Granulosa cells_Female	down	NA	-0.150996	NA	2.1924714158073e-05	NA	0.00108893180194228
chr1:135098390-135098891	Ovary	Ovary.Granulosa cells_Female	down	NA	-0.169708	NA	2.19966270019328e-05	NA	0.00109185626969072
chr5:35624633-35625134	Ovary	Ovary.Granulosa cells_Female	down	NA	-0.127261	NA	2.2016234387245e-05	NA	0.00109218250256867
chr12:76128041-76128542	Ovary	Ovary.Granulosa cells_Female	down	NA	-0.0779543	NA	2.20544883237525e-05	NA	0.00109343282110685
chr10:70494398-70494899	Ovary	Ovary.Granulosa cells_Female	down	NA	-0.130405	NA	2.20743361371399e-05	NA	0.00109357497356338
chr13:42549072-42549573	Ovary	Ovary.Granulosa cells_Female	down	NA	-0.163482	NA	2.20834589114103e-05	NA	0.00109357497356338
chr11:33203402-33203903	Ovary	Ovary.Granulosa cells_Female	down	NA	-0.105104	NA	2.21542917595027e-05	NA	0.0010956600477553
chr13:23505543-23506044	Ovary	Ovary.Granulosa cells_Female	down	NA	-0.173128	NA	2.216302403179e-05	NA	0.0010956600477553
chr11:42542808-42543309	Ovary	Ovary.Granulosa cells_Female	up	NA	0.164021165400538	NA	2.21647942538936e-05	NA	0.0010956600477553
chr3:32430315-32430816	Ovary	Ovary.Granulosa cells_Female	down	NA	-0.128667	NA	2.21969584234403e-05	NA	0.0010966030379618
chr4:102811357-102811858	Ovary	Ovary.Granulosa cells_Female	up	NA	0.116892922496189	NA	2.22478979430434e-05	NA	0.00109847193450308
chr2:117547374-117547875	Ovary	Ovary.Granulosa cells_Female	down	NA	-0.139087	NA	2.23579355102249e-05	NA	0.0011032548295234
chr4:129195833-129196334	Ovary	Ovary.Granulosa cells_Female	down	NA	-0.158982	NA	2.24228526941933e-05	NA	0.00110571990201355
chr8:12163246-12163747	Ovary	Ovary.Granulosa cells_Female	down	NA	-0.142711	NA	2.24373677256812e-05	NA	0.00110571990201355
chr3:34692041-34692542	Ovary	Ovary.Granulosa cells_Female	down	NA	-0.13611	NA	2.24509507230265e-05	NA	0.00110571990201355
chr5:107947425-107947926	Ovary	Ovary.Granulosa cells_Female	down	NA	-0.158887	NA	2.24606778205359e-05	NA	0.00110571990201355
chr12:15594616-15595117	Ovary	Ovary.Granulosa cells_Female	down	NA	-0.199417	NA	2.24819428863901e-05	NA	0.00110611687056069
chr19:10923401-10923902	Ovary	Ovary.Granulosa cells_Female	down	NA	-0.171	NA	2.26369494564474e-05	NA	0.00111292649391297
chr4:155144073-155144574	Ovary	Ovary.Granulosa cells_Female	down	NA	-0.0812092	NA	2.26469144999477e-05	NA	0.00111292649391297
chr17:84401126-84401627	Ovary	Ovary.Granulosa cells_Female	down	NA	-0.103212	NA	2.2692355736957e-05	NA	0.00111450592173983
chr8:85849865-85850366	Ovary	Ovary.Granulosa cells_Female	down	NA	-0.177938	NA	2.2719918822658e-05	NA	0.00111480456058172
chr19:45696168-45696669	Ovary	Ovary.Granulosa cells_Female	down	NA	-0.100553	NA	2.27250464204131e-05	NA	0.00111480456058172
chr14:31964107-31964608	Ovary	Ovary.Granulosa cells_Female	down	NA	-0.173119	NA	2.27556362545611e-05	NA	0.00111565198975844
chr17:88629848-88630349	Ovary	Ovary.Granulosa cells_Female	down	NA	-0.0711357	NA	2.28155705443194e-05	NA	0.00111793627179382
chr2:172911086-172911587	Ovary	Ovary.Granulosa cells_Female	down	NA	-0.111352	NA	2.28360054190094e-05	NA	0.00111828358974165
chr6:111108424-111108925	Ovary	Ovary.Granulosa cells_Female	up	NA	0.122831082776329	NA	2.2857656669008e-05	NA	0.00111869003328437
chr7:118794475-118794976	Ovary	Ovary.Granulosa cells_Female	down	NA	-0.161388	NA	2.29100090726507e-05	NA	0.00112059768837084
chr1:74290999-74291500	Ovary	Ovary.Granulosa cells_Female	down	NA	-0.173864	NA	2.29761571535721e-05	NA	0.00112317751200905
chr4:150537074-150537575	Ovary	Ovary.Granulosa cells_Female	down	NA	-0.124582	NA	2.30095223019791e-05	NA	0.00112415268492025
chr1:87899616-87900117	Ovary	Ovary.Granulosa cells_Female	down	NA	-0.129071	NA	2.30944340914302e-05	NA	0.00112764361518226
chr13:15916940-15917441	Ovary	Ovary.Granulosa cells_Female	up	NA	0.17049251985181	NA	2.31250878033783e-05	NA	0.00112768066911938
chr6:100707632-100708133	Ovary	Ovary.Granulosa cells_Female	down	NA	-0.125074	NA	2.31303470418538e-05	NA	0.00112768066911938
chr10:121297290-121297791	Ovary	Ovary.Granulosa cells_Female	down	NA	-0.092109	NA	2.31617371440591e-05	NA	0.00112768066911938
chr15:90333208-90333709	Ovary	Ovary.Granulosa cells_Female	down	NA	-0.132439	NA	2.31623552161058e-05	NA	0.00112768066911938
chr9:13314572-13315073	Ovary	Ovary.Granulosa cells_Female	down	NA	-0.133336	NA	2.3162486651483e-05	NA	0.00112768066911938
chr3:145649765-145650266	Ovary	Ovary.Granulosa cells_Female	down	NA	-0.0570264	NA	2.31829267488968e-05	NA	0.0011280203637843
chr1:135096272-135096773	Ovary	Ovary.Granulosa cells_Female	down	NA	-0.13278	NA	2.32897927053279e-05	NA	0.00113192577451345
chr9:52932275-52932776	Ovary	Ovary.Granulosa cells_Female	down	NA	-0.145662	NA	2.32902090425979e-05	NA	0.00113192577451345
chr12:116389870-116390371	Ovary	Ovary.Granulosa cells_Female	down	NA	-0.161256	NA	2.33086120668319e-05	NA	0.0011321634712207
chr5:102073344-102073845	Ovary	Ovary.Granulosa cells_Female	down	NA	-0.0916221	NA	2.33379503895439e-05	NA	0.00113293174231698
chr1:189294653-189295154	Ovary	Ovary.Granulosa cells_Female	down	NA	-0.165423	NA	2.34562286773996e-05	NA	0.00113777710310161
chr1:189310159-189310660	Ovary	Ovary.Granulosa cells_Female	down	NA	-0.071148	NA	2.34746076124498e-05	NA	0.00113777710310161
chr2:38546175-38546676	Ovary	Ovary.Granulosa cells_Female	down	NA	-0.0799934	NA	2.34896660679689e-05	NA	0.00113777710310161
chr11:3686780-3687281	Ovary	Ovary.Granulosa cells_Female	down	NA	-0.14172	NA	2.34920798726045e-05	NA	0.00113777710310161
chr17:10478350-10478851	Ovary	Ovary.Granulosa cells_Female	down	NA	-0.130552	NA	2.35196431804309e-05	NA	0.00113845399353088
chr16:21442452-21442953	Ovary	Ovary.Granulosa cells_Female	down	NA	-0.123311	NA	2.36005894280681e-05	NA	0.00114171117264629
chr4:99655812-99656313	Ovary	Ovary.Granulosa cells_Female	down	NA	-0.140306	NA	2.3616706976343e-05	NA	0.00114171117264629
chr8:91042631-91043132	Ovary	Ovary.Granulosa cells_Female	down	NA	-0.0645384	NA	2.36299803966401e-05	NA	0.00114171117264629
chr11:78915439-78915940	Ovary	Ovary.Granulosa cells_Female	down	NA	-0.125147	NA	2.36414389237279e-05	NA	0.00114171117264629
chr16:92637144-92637645	Ovary	Ovary.Granulosa cells_Female	down	NA	-0.0848243	NA	2.37022867922237e-05	NA	0.00114399032589103
chr16:95742995-95743496	Ovary	Ovary.Granulosa cells_Female	down	NA	-0.129331	NA	2.37315358354617e-05	NA	0.00114474261633947
chr1:135811161-135811662	Ovary	Ovary.Granulosa cells_Female	down	NA	-0.0987663	NA	2.38707794971041e-05	NA	0.00115079681962218
chr12:107715812-107716313	Ovary	Ovary.Granulosa cells_Female	down	NA	-0.18781	NA	2.39644845653357e-05	NA	0.00115464993258214
chr12:109417822-109418323	Ovary	Ovary.Granulosa cells_Female	down	NA	-0.140463	NA	2.40750939439439e-05	NA	0.00115931262722711
chr10:22875118-22875619	Ovary	Ovary.Granulosa cells_Female	down	NA	-0.100524	NA	2.41296657477953e-05	NA	0.001161273080802
chr1:119003906-119004407	Ovary	Ovary.Granulosa cells_Female	down	NA	-0.145124	NA	2.41531731464264e-05	NA	0.00116145808484953
chr18:80040298-80040799	Ovary	Ovary.Granulosa cells_Female	down	NA	-0.1292	NA	2.41612336121251e-05	NA	0.00116145808484953
chr13:63187004-63187505	Ovary	Ovary.Granulosa cells_Female	down	NA	-0.0800559	NA	2.42105261515518e-05	NA	0.00116316030113889
chr3:141041305-141041806	Ovary	Ovary.Granulosa cells_Female	down	NA	-0.130875	NA	2.4242686793828e-05	NA	0.00116403796050502
chr6:94215118-94215619	Ovary	Ovary.Granulosa cells_Female	down	NA	-0.091973	NA	2.42791351156316e-05	NA	0.00116462472238829
chr18:33868792-33869293	Ovary	Ovary.Granulosa cells_Female	down	NA	-0.12845	NA	2.42918381167317e-05	NA	0.00116462472238829
chr16:26196157-26196658	Ovary	Ovary.Granulosa cells_Female	down	NA	-0.172071	NA	2.42966058950534e-05	NA	0.00116462472238829
chr10:69565018-69565519	Ovary	Ovary.Granulosa cells_Female	down	NA	-0.137374	NA	2.43179805480466e-05	NA	0.00116498282113192
chr13:45931216-45931717	Ovary	Ovary.Granulosa cells_Female	down	NA	-0.11232	NA	2.43488009091405e-05	NA	0.00116579276032861
chr15:62261462-62261963	Ovary	Ovary.Granulosa cells_Female	down	NA	-0.0999126	NA	2.43953165054288e-05	NA	0.00116735281516669
chr4:134682884-134683385	Ovary	Ovary.Granulosa cells_Female	down	NA	-0.166685	NA	2.44118371297008e-05	NA	0.00116747660355215
chr2:13557394-13557895	Ovary	Ovary.Granulosa cells_Female	up	NA	0.10870293295874	NA	2.4493210176026e-05	NA	0.00117009175001064
chr7:87246473-87246974	Ovary	Ovary.Granulosa cells_Female	down	NA	-0.0684152	NA	2.44944494380897e-05	NA	0.00117009175001064
chr8:21764021-21764522	Ovary	Ovary.Granulosa cells_Female	up	NA	0.111240956506868	NA	2.45258683447843e-05	NA	0.00117092504665116
chr7:66405234-66405735	Ovary	Ovary.Granulosa cells_Female	up	NA	0.0561556911580388	NA	2.45593768746855e-05	NA	0.00117185710112537
chr1:189750176-189750677	Ovary	Ovary.Granulosa cells_Female	down	NA	-0.122002	NA	2.457567358107e-05	NA	0.00117196729539595
chr17:69438420-69438921	Ovary	Ovary.Granulosa cells_Female	down	NA	-0.114607	NA	2.46605283470017e-05	NA	0.00117534490849749
chr15:88854756-88855257	Ovary	Ovary.Granulosa cells_Female	down	NA	-0.129479	NA	2.47685354755328e-05	NA	0.0011786344576316
chr16:44666383-44666884	Ovary	Ovary.Granulosa cells_Female	down	NA	-0.156971	NA	2.47697384407749e-05	NA	0.0011786344576316
chr3:40326293-40326794	Ovary	Ovary.Granulosa cells_Female	down	NA	-0.170674	NA	2.4771748697776e-05	NA	0.0011786344576316
chr3:30765596-30766097	Ovary	Ovary.Granulosa cells_Female	down	NA	-0.123366	NA	2.48053028044748e-05	NA	0.00117893653434633
chr9:15525179-15525680	Ovary	Ovary.Granulosa cells_Female	down	NA	-0.101551	NA	2.48062384834652e-05	NA	0.00117893653434633
chr7:89560891-89561392	Ovary	Ovary.Granulosa cells_Female	down	NA	-0.195484	NA	2.49025638785905e-05	NA	0.00118284355003364
chr1:54121251-54121752	Ovary	Ovary.Granulosa cells_Female	down	NA	-0.133791	NA	2.49296953891215e-05	NA	0.00118346136955451
chr9:60632891-60633392	Ovary	Ovary.Granulosa cells_Female	down	NA	-0.13492	NA	2.50101030627307e-05	NA	0.00118633503204785
chr6:88924877-88925378	Ovary	Ovary.Granulosa cells_Female	down	NA	-0.0749368	NA	2.50212594716819e-05	NA	0.00118633503204785
chr5:34695450-34695951	Ovary	Ovary.Granulosa cells_Female	down	NA	-0.0938417	NA	2.50560628234515e-05	NA	0.00118633503204785
chr5:96441561-96442062	Ovary	Ovary.Granulosa cells_Female	down	NA	-0.180783	NA	2.50560991359366e-05	NA	0.00118633503204785
chr7:134800028-134800529	Ovary	Ovary.Granulosa cells_Female	down	NA	-0.144833	NA	2.50792502261436e-05	NA	0.00118633503204785
chr4:101333143-101333644	Ovary	Ovary.Granulosa cells_Female	down	NA	-0.107868	NA	2.50856845241652e-05	NA	0.00118633503204785
chr2:107556116-107556617	Ovary	Ovary.Granulosa cells_Female	down	NA	-0.132918	NA	2.50893406787224e-05	NA	0.00118633503204785
chr6:62719846-62720347	Ovary	Ovary.Granulosa cells_Female	down	NA	-0.19079	NA	2.51035586416052e-05	NA	0.00118633782936425
chr13:51886739-51887240	Ovary	Ovary.Granulosa cells_Female	down	NA	-0.100407	NA	2.51601836906042e-05	NA	0.00118834355753571
chr14:46517192-46517693	Ovary	Ovary.Granulosa cells_Female	down	NA	-0.0949537	NA	2.52082760919167e-05	NA	0.00118958306522651
chr11:24297111-24297612	Ovary	Ovary.Granulosa cells_Female	down	NA	-0.0968496	NA	2.52148222160964e-05	NA	0.00118958306522651
chr18:11895298-11895799	Ovary	Ovary.Granulosa cells_Female	down	NA	-0.121446	NA	2.52429008445697e-05	NA	0.0011900163597994
chr16:96821519-96822020	Ovary	Ovary.Granulosa cells_Female	down	NA	-0.0855176	NA	2.52613587087448e-05	NA	0.0011900163597994
chr1:155700832-155701333	Ovary	Ovary.Granulosa cells_Female	down	NA	-0.143094	NA	2.52666145997414e-05	NA	0.0011900163597994
chr3:158561962-158562463	Ovary	Ovary.Granulosa cells_Female	down	NA	-0.0950472	NA	2.53151665758532e-05	NA	0.00119113130094068
chr2:27232240-27232741	Ovary	Ovary.Granulosa cells_Female	down	NA	-0.112934	NA	2.53187192315768e-05	NA	0.00119113130094068
chr18:79026892-79027393	Ovary	Ovary.Granulosa cells_Female	down	NA	-0.116175	NA	2.53788643212982e-05	NA	0.00119329084385687
chr8:122144911-122145412	Ovary	Ovary.Granulosa cells_Female	down	NA	-0.154914	NA	2.5412498561322e-05	NA	0.00119387948048647
chr12:16778532-16779033	Ovary	Ovary.Granulosa cells_Female	down	NA	-0.0914072	NA	2.54198810472606e-05	NA	0.00119387948048647
chr2:148043876-148044377	Ovary	Ovary.Granulosa cells_Female	down	NA	-0.158256	NA	2.54370681137733e-05	NA	0.00119401740230635
chr12:99681541-99682042	Ovary	Ovary.Granulosa cells_Female	down	NA	-0.150912	NA	2.54539937368159e-05	NA	0.00119414290437868
chr19:58783690-58784191	Ovary	Ovary.Granulosa cells_Female	down	NA	-0.140241	NA	2.54778856590797e-05	NA	0.00119425830104071
chr19:51565440-51565941	Ovary	Ovary.Granulosa cells_Female	down	NA	-0.139653	NA	2.54849601644721e-05	NA	0.00119425830104071
chr16:93952868-93953369	Ovary	Ovary.Granulosa cells_Female	down	NA	-0.145699	NA	2.55057793365198e-05	NA	0.00119456581277156
chr18:44581348-44581849	Ovary	Ovary.Granulosa cells_Female	down	NA	-0.106579	NA	2.56134499241302e-05	NA	0.00119893840348772
chr2:52321839-52322340	Ovary	Ovary.Granulosa cells_Female	down	NA	-0.152987	NA	2.56497329385427e-05	NA	0.00119987710069696
chr6:67100553-67101054	Ovary	Ovary.Granulosa cells_Female	down	NA	-0.180809	NA	2.56621445129248e-05	NA	0.00119987710069696
chr13:16429844-16430345	Ovary	Ovary.Granulosa cells_Female	up	NA	0.121032115719468	NA	2.56767882809729e-05	NA	0.00119989221220645
chr3:40791983-40792484	Ovary	Ovary.Granulosa cells_Female	up	NA	0.131784510391437	NA	2.57663195914513e-05	NA	0.00120282940029099
chr6:94683644-94684145	Ovary	Ovary.Granulosa cells_Female	down	NA	-0.071661	NA	2.57848465026157e-05	NA	0.00120282940029099
chr2:68873858-68874359	Ovary	Ovary.Granulosa cells_Female	down	NA	-0.0714196	NA	2.57862075724592e-05	NA	0.00120282940029099
chr12:106855476-106855977	Ovary	Ovary.Granulosa cells_Female	down	NA	-0.14025	NA	2.5797064404484e-05	NA	0.00120282940029099
chr10:50833264-50833765	Ovary	Ovary.Granulosa cells_Female	down	NA	-0.125661	NA	2.58379116682486e-05	NA	0.00120406392817531
chr15:38588115-38588616	Ovary	Ovary.Granulosa cells_Female	down	NA	-0.0782599	NA	2.59366641581127e-05	NA	0.00120799400582543
chr9:104127060-104127561	Ovary	Ovary.Granulosa cells_Female	down	NA	-0.118072	NA	2.59584776923077e-05	NA	0.00120833829382393
chr11:113063381-113063882	Ovary	Ovary.Granulosa cells_Female	down	NA	-0.133453	NA	2.59869617652749e-05	NA	0.00120899253325311
chr13:28264360-28264861	Ovary	Ovary.Granulosa cells_Female	down	NA	-0.114232	NA	2.60286326738279e-05	NA	0.00121025919782169
chr13:104510084-104510585	Ovary	Ovary.Granulosa cells_Female	down	NA	-0.102466	NA	2.60779809668331e-05	NA	0.00121181281322404
chr15:81091747-81092248	Ovary	Ovary.Granulosa cells_Female	down	NA	-0.0870892	NA	2.60909714404948e-05	NA	0.00121181281322404
chr15:70191328-70191829	Ovary	Ovary.Granulosa cells_Female	down	NA	-0.0954805	NA	2.61706974496382e-05	NA	0.00121484232571207
chr18:56688377-56688878	Ovary	Ovary.Granulosa cells_Female	down	NA	-0.12042	NA	2.63196249308848e-05	NA	0.00122049009025759
chr9:50876219-50876720	Ovary	Ovary.Granulosa cells_Female	down	NA	-0.0909459	NA	2.63214970293534e-05	NA	0.00122049009025759
chr8:12802251-12802752	Ovary	Ovary.Granulosa cells_Female	down	NA	-0.0810131	NA	2.63686435946287e-05	NA	0.00122187623453955
chr2:43769105-43769606	Ovary	Ovary.Granulosa cells_Female	up	NA	0.0734534131105419	NA	2.6403666997335e-05	NA	0.00122187623453955
chr1:39859024-39859525	Ovary	Ovary.Granulosa cells_Female	down	NA	-0.125115	NA	2.64047679171672e-05	NA	0.00122187623453955
chr11:96251485-96251986	Ovary	Ovary.Granulosa cells_Female	down	NA	-0.0739314	NA	2.64177427332301e-05	NA	0.00122187623453955
chr1:155348444-155348945	Ovary	Ovary.Granulosa cells_Female	down	NA	-0.169046	NA	2.64243058312128e-05	NA	0.00122187623453955
chr3:121589065-121589566	Ovary	Ovary.Granulosa cells_Female	down	NA	-0.100153	NA	2.64465867360224e-05	NA	0.0012222319963805
chr5:74175373-74175874	Ovary	Ovary.Granulosa cells_Female	down	NA	-0.0891769	NA	2.64925771818888e-05	NA	0.00122309067612095
chr11:69682691-69683192	Ovary	Ovary.Granulosa cells_Female	down	NA	-0.0707051	NA	2.64943616885417e-05	NA	0.00122309067612095
chr7:99402403-99402904	Ovary	Ovary.Granulosa cells_Female	down	NA	-0.0797947	NA	2.65162444849963e-05	NA	0.00122319103315932
chr2:168023896-168024397	Ovary	Ovary.Granulosa cells_Female	down	NA	-0.114954	NA	2.6525732888367e-05	NA	0.00122319103315932
chr12:30035280-30035781	Ovary	Ovary.Granulosa cells_Female	down	NA	-0.132222	NA	2.65525032556483e-05	NA	0.00122375200373172
chr5:67099662-67100163	Ovary	Ovary.Granulosa cells_Female	down	NA	-0.114479	NA	2.66027580664184e-05	NA	0.00122399245674528
chr9:41184365-41184866	Ovary	Ovary.Granulosa cells_Female	down	NA	-0.106086	NA	2.6604776729231e-05	NA	0.00122399245674528
chr19:32356692-32357193	Ovary	Ovary.Granulosa cells_Female	down	NA	-0.124162	NA	2.66106281374393e-05	NA	0.00122399245674528
chr11:52919148-52919649	Ovary	Ovary.Granulosa cells_Female	down	NA	-0.118952	NA	2.66161533416468e-05	NA	0.00122399245674528
chr1:21907714-21908215	Ovary	Ovary.Granulosa cells_Female	down	NA	-0.136824	NA	2.66695701713364e-05	NA	0.00122577616320128
chr18:73782725-73783226	Ovary	Ovary.Granulosa cells_Female	down	NA	-0.124081	NA	2.68053299319613e-05	NA	0.00123132666149533
chr1:89104358-89104859	Ovary	Ovary.Granulosa cells_Female	down	NA	-0.117153	NA	2.68228092417204e-05	NA	0.00123132666149533
chr6:119372193-119372694	Ovary	Ovary.Granulosa cells_Female	up	NA	0.0914286450991946	NA	2.68344212045933e-05	NA	0.00123132666149533
chr17:88864565-88865066	Ovary	Ovary.Granulosa cells_Female	up	NA	0.052202682342109	NA	2.68616358339541e-05	NA	0.00123190078995914
chr2:72167526-72168027	Ovary	Ovary.Granulosa cells_Female	down	NA	-0.160966	NA	2.69702659532052e-05	NA	0.00123568402917278
chr9:37360144-37360645	Ovary	Ovary.Granulosa cells_Female	down	NA	-0.117147	NA	2.69736249744237e-05	NA	0.00123568402917278
chr12:32890392-32890893	Ovary	Ovary.Granulosa cells_Female	down	NA	-0.127601	NA	2.70150244775946e-05	NA	0.00123690430105393
chr8:125998388-125998889	Ovary	Ovary.Granulosa cells_Female	down	NA	-0.107249	NA	2.7104271485948e-05	NA	0.00123965184755021
chr11:87542194-87542695	Ovary	Ovary.Granulosa cells_Female	down	NA	-0.0762779	NA	2.71112858502489e-05	NA	0.00123965184755021
chr11:116571811-116572312	Ovary	Ovary.Granulosa cells_Female	down	NA	-0.0947968	NA	2.71194184914253e-05	NA	0.00123965184755021
chr14:76798482-76798983	Ovary	Ovary.Granulosa cells_Female	down	NA	-0.143041	NA	2.71585175741879e-05	NA	0.0012407621976587
chr11:18874694-18875195	Ovary	Ovary.Granulosa cells_Female	down	NA	-0.145512	NA	2.71892117220101e-05	NA	0.0012414875595443
chr8:104301433-104301934	Ovary	Ovary.Granulosa cells_Female	down	NA	-0.0623635	NA	2.7221178877482e-05	NA	0.00124201331157975
chr9:96984047-96984548	Ovary	Ovary.Granulosa cells_Female	down	NA	-0.157164	NA	2.72429303823411e-05	NA	0.00124201331157975
chr9:105696747-105697248	Ovary	Ovary.Granulosa cells_Female	down	NA	-0.14677	NA	2.72647200588509e-05	NA	0.00124201331157975
chr14:23998720-23999221	Ovary	Ovary.Granulosa cells_Female	down	NA	-0.148928	NA	2.72748422589022e-05	NA	0.00124201331157975
chr6:4740425-4740926	Ovary	Ovary.Granulosa cells_Female	down	NA	-0.103441	NA	2.72848268516233e-05	NA	0.00124201331157975
chr13:23820182-23820683	Ovary	Ovary.Granulosa cells_Female	down	NA	-0.194308	NA	2.72896656635595e-05	NA	0.00124201331157975
chr1:143355745-143356246	Ovary	Ovary.Granulosa cells_Female	down	NA	-0.0806944	NA	2.73383507234494e-05	NA	0.00124325726067457
chr8:72320642-72321143	Ovary	Ovary.Granulosa cells_Female	down	NA	-0.12039	NA	2.73466741230633e-05	NA	0.00124325726067457
chr2:64917284-64917785	Ovary	Ovary.Granulosa cells_Female	down	NA	-0.191639	NA	2.73731502198975e-05	NA	0.00124378606866853
chr10:68008167-68008668	Ovary	Ovary.Granulosa cells_Female	down	NA	-0.148948	NA	2.73973961924782e-05	NA	0.0012442130255693
chr15:96698589-96699090	Ovary	Ovary.Granulosa cells_Female	down	NA	-0.0552336	NA	2.7452015026559e-05	NA	0.00124576565781684
chr3:84048679-84049180	Ovary	Ovary.Granulosa cells_Female	down	NA	-0.0700414	NA	2.74613210720832e-05	NA	0.00124576565781684
chr5:103564908-103565409	Ovary	Ovary.Granulosa cells_Female	down	NA	-0.06137	NA	2.76104251701899e-05	NA	0.0012518518961904
chr8:122949712-122950213	Ovary	Ovary.Granulosa cells_Female	down	NA	-0.0792599	NA	2.7696473225299e-05	NA	0.00125462585773694
chr18:75040217-75040718	Ovary	Ovary.Granulosa cells_Female	down	NA	-0.0813945	NA	2.77015543611655e-05	NA	0.00125462585773694
chr9:95187032-95187533	Ovary	Ovary.Granulosa cells_Female	down	NA	-0.151057	NA	2.77283412088373e-05	NA	0.00125462772880351
chr17:13700217-13700718	Ovary	Ovary.Granulosa cells_Female	down	NA	-0.0652693	NA	2.77315433444419e-05	NA	0.00125462772880351
chr4:82396753-82397254	Ovary	Ovary.Granulosa cells_Female	down	NA	-0.11207	NA	2.77628692728067e-05	NA	0.00125516375316514
chr8:109099595-109100096	Ovary	Ovary.Granulosa cells_Female	down	NA	-0.110564	NA	2.77733517731438e-05	NA	0.00125516375316514
chr5:92729170-92729671	Ovary	Ovary.Granulosa cells_Female	down	NA	-0.18835	NA	2.78725304218217e-05	NA	0.00125896688893994
chr1:40183333-40183834	Ovary	Ovary.Granulosa cells_Female	down	NA	-0.107124	NA	2.79306983252026e-05	NA	0.00126031491282528
chr10:77229712-77230213	Ovary	Ovary.Granulosa cells_Female	up	NA	0.0627234520025158	NA	2.7932864963978e-05	NA	0.00126031491282528
chr1:39854440-39854941	Ovary	Ovary.Granulosa cells_Female	down	NA	-0.120357	NA	2.79593545294408e-05	NA	0.00126031491282528
chr14:33295813-33296314	Ovary	Ovary.Granulosa cells_Female	down	NA	-0.0826691	NA	2.79625414491598e-05	NA	0.00126031491282528
chr13:28607497-28607998	Ovary	Ovary.Granulosa cells_Female	down	NA	-0.112317	NA	2.79799827118289e-05	NA	0.0012604230061606
chr2:172549263-172549764	Ovary	Ovary.Granulosa cells_Female	down	NA	-0.130761	NA	2.80261902064132e-05	NA	0.00126123492875835
chr8:10921616-10922117	Ovary	Ovary.Granulosa cells_Female	down	NA	-0.134656	NA	2.80371548764909e-05	NA	0.00126123492875835
chr8:34473129-34473630	Ovary	Ovary.Granulosa cells_Female	down	NA	-0.128572	NA	2.80431645614743e-05	NA	0.00126123492875835
chr18:80057221-80057722	Ovary	Ovary.Granulosa cells_Female	down	NA	-0.141563	NA	2.81224389088237e-05	NA	0.00126347007424163
chr13:38482944-38483445	Ovary	Ovary.Granulosa cells_Female	down	NA	-0.121894	NA	2.81296893147908e-05	NA	0.00126347007424163
chr6:34633726-34634227	Ovary	Ovary.Granulosa cells_Female	down	NA	-0.138992	NA	2.81381004264916e-05	NA	0.00126347007424163
chr2:117588111-117588612	Ovary	Ovary.Granulosa cells_Female	down	NA	-0.111023	NA	2.81837433469964e-05	NA	0.00126467287357908
chr3:144089615-144090116	Ovary	Ovary.Granulosa cells_Female	down	NA	-0.0967975	NA	2.81950748060071e-05	NA	0.00126467287357908
chr6:136875528-136876029	Ovary	Ovary.Granulosa cells_Female	down	NA	-0.0700763	NA	2.82461727966357e-05	NA	0.00126603760640747
chr13:102669471-102669972	Ovary	Ovary.Granulosa cells_Female	down	NA	-0.129029	NA	2.82557206757766e-05	NA	0.00126603760640747
chr13:81686987-81687488	Ovary	Ovary.Granulosa cells_Female	down	NA	-0.0927719	NA	2.82913547860903e-05	NA	0.0012669567262517
chr1:135779120-135779621	Ovary	Ovary.Granulosa cells_Female	down	NA	-0.104141	NA	2.83342533362781e-05	NA	0.00126820000990388
chr10:69172348-69172849	Ovary	Ovary.Granulosa cells_Female	down	NA	-0.128129	NA	2.83889392711256e-05	NA	0.00126996927050138
chr15:101240626-101241127	Ovary	Ovary.Granulosa cells_Female	down	NA	-0.0629077	NA	2.84354323965431e-05	NA	0.00127137033598802
chr6:135272020-135272521	Ovary	Ovary.Granulosa cells_Female	down	NA	-0.159013	NA	2.84980196174728e-05	NA	0.00127238522863988
chr3:145703318-145703819	Ovary	Ovary.Granulosa cells_Female	down	NA	-0.0916087	NA	2.84993232621511e-05	NA	0.00127238522863988
chr11:79675687-79676188	Ovary	Ovary.Granulosa cells_Female	down	NA	-0.100057	NA	2.85036887639884e-05	NA	0.00127238522863988
chr14:60741620-60742121	Ovary	Ovary.Granulosa cells_Female	down	NA	-0.077	NA	2.85325671064183e-05	NA	0.00127295933461158
chr2:117512345-117512846	Ovary	Ovary.Granulosa cells_Female	down	NA	-0.119453	NA	2.85469349994648e-05	NA	0.00127295933461158
chr1:40139099-40139600	Ovary	Ovary.Granulosa cells_Female	down	NA	-0.145456	NA	2.86668803879767e-05	NA	0.00127762796486585
chr12:83720833-83721334	Ovary	Ovary.Granulosa cells_Female	down	NA	-0.0929217	NA	2.87960711084844e-05	NA	0.00128231121290304
chr2:145683448-145683949	Ovary	Ovary.Granulosa cells_Female	down	NA	-0.0757801	NA	2.88025696123971e-05	NA	0.00128231121290304
chr19:47313649-47314150	Ovary	Ovary.Granulosa cells_Female	down	NA	-0.0785004	NA	2.88317731190225e-05	NA	0.00128266012976676
chr2:27071095-27071596	Ovary	Ovary.Granulosa cells_Female	down	NA	-0.0992344	NA	2.88410235890649e-05	NA	0.00128266012976676
chr13:82914643-82915144	Ovary	Ovary.Granulosa cells_Female	down	NA	-0.0832579	NA	2.88746848992445e-05	NA	0.00128347591423761
chr2:156613489-156613990	Ovary	Ovary.Granulosa cells_Female	down	NA	-0.122723	NA	2.89831773282631e-05	NA	0.00128761530327705
chr3:145827390-145827891	Ovary	Ovary.Granulosa cells_Female	down	NA	-0.0940861	NA	2.90250512175616e-05	NA	0.00128879225830263
chr14:31194747-31195248	Ovary	Ovary.Granulosa cells_Female	down	NA	-0.0960062	NA	2.90745098258228e-05	NA	0.00129030457059642
chr4:114615179-114615680	Ovary	Ovary.Granulosa cells_Female	down	NA	-0.126285	NA	2.91054965121918e-05	NA	0.00129099594587799
chr8:10663741-10664242	Ovary	Ovary.Granulosa cells_Female	down	NA	-0.129329	NA	2.91858532220725e-05	NA	0.00129387527501112
chr2:45240442-45240943	Ovary	Ovary.Granulosa cells_Female	down	NA	-0.122158	NA	2.92210296629462e-05	NA	0.00129474967392858
chr7:139467894-139468395	Ovary	Ovary.Granulosa cells_Female	down	NA	-0.0885786	NA	2.9272784433825e-05	NA	0.00129635732671318
chr14:70527490-70527991	Ovary	Ovary.Granulosa cells_Female	down	NA	-0.155072	NA	2.93224889192572e-05	NA	0.0012973926693028
chr8:10653932-10654433	Ovary	Ovary.Granulosa cells_Female	down	NA	-0.100016	NA	2.93271317570475e-05	NA	0.0012973926693028
chr5:39612191-39612692	Ovary	Ovary.Granulosa cells_Female	down	NA	-0.127448	NA	2.93656040665176e-05	NA	0.00129840909420864
chr11:78601146-78601647	Ovary	Ovary.Granulosa cells_Female	down	NA	-0.141652	NA	2.93977048237089e-05	NA	0.00129868978353334
chr2:135880194-135880695	Ovary	Ovary.Granulosa cells_Female	down	NA	-0.101681	NA	2.94150111050182e-05	NA	0.00129868978353334
chr1:151305007-151305508	Ovary	Ovary.Granulosa cells_Female	down	NA	-0.0821578	NA	2.94184514387059e-05	NA	0.00129868978353334
chr1:72755864-72756365	Ovary	Ovary.Granulosa cells_Female	down	NA	-0.149674	NA	2.94497158466153e-05	NA	0.0012993853561644
chr3:68572187-68572688	Ovary	Ovary.Granulosa cells_Female	down	NA	-0.0807588	NA	2.95519109596525e-05	NA	0.00130280153138419
chr4:108906417-108906918	Ovary	Ovary.Granulosa cells_Female	down	NA	-0.178622	NA	2.95692704500764e-05	NA	0.00130280153138419
chr14:11500141-11500642	Ovary	Ovary.Granulosa cells_Female	down	NA	-0.189051	NA	2.95737875673453e-05	NA	0.00130280153138419
chr5:114365006-114365507	Ovary	Ovary.Granulosa cells_Female	down	NA	-0.0681359	NA	2.96051803673822e-05	NA	0.00130349913432592
chr9:61753597-61754098	Ovary	Ovary.Granulosa cells_Female	down	NA	-0.164013	NA	2.97514550648915e-05	NA	0.0013084647313438
chr8:94729247-94729748	Ovary	Ovary.Granulosa cells_Female	down	NA	-0.105322	NA	2.97521517996051e-05	NA	0.0013084647313438
chr2:118224399-118224900	Ovary	Ovary.Granulosa cells_Female	down	NA	-0.128647	NA	2.97648085399017e-05	NA	0.0013084647313438
chr8:102685381-102685882	Ovary	Ovary.Granulosa cells_Female	down	NA	-0.161834	NA	2.98275368475104e-05	NA	0.00131053469186114
chr1:23834818-23835319	Ovary	Ovary.Granulosa cells_Female	down	NA	-0.0922644	NA	2.99906721738452e-05	NA	0.00131660317791405
chr6:86345903-86346404	Ovary	Ovary.Granulosa cells_Female	down	NA	-0.135837	NA	2.99970815228662e-05	NA	0.00131660317791405
chr19:37019160-37019661	Ovary	Ovary.Granulosa cells_Female	down	NA	-0.170153	NA	3.01398866366097e-05	NA	0.00132217844058024
chr18:55256915-55257416	Ovary	Ovary.Granulosa cells_Female	down	NA	-0.154134	NA	3.0280309601174e-05	NA	0.00132764342274368
chr17:67690592-67691093	Ovary	Ovary.Granulosa cells_Female	down	NA	-0.055395	NA	3.04318546965736e-05	NA	0.00133359008437056
chr4:154180969-154181470	Ovary	Ovary.Granulosa cells_Female	down	NA	-0.102217	NA	3.05033365377254e-05	NA	0.00133602381694874
chr1:58265506-58266007	Ovary	Ovary.Granulosa cells_Female	down	NA	-0.0897299	NA	3.0571864338472e-05	NA	0.00133815598183558
chr6:54484941-54485442	Ovary	Ovary.Granulosa cells_Female	down	NA	-0.115775	NA	3.05839583856296e-05	NA	0.00133815598183558
chr12:75488553-75489054	Ovary	Ovary.Granulosa cells_Female	down	NA	-0.097346	NA	3.0651865406557e-05	NA	0.00134036110192326
chr17:13702474-13702975	Ovary	Ovary.Granulosa cells_Female	down	NA	-0.0729829	NA	3.06803118692684e-05	NA	0.00134036110192326
chr1:126683608-126684109	Ovary	Ovary.Granulosa cells_Female	down	NA	-0.184699	NA	3.06823482299233e-05	NA	0.00134036110192326
chr5:151037765-151038266	Ovary	Ovary.Granulosa cells_Female	down	NA	-0.155836	NA	3.06987497332878e-05	NA	0.00134037876115306
chr4:85915939-85916440	Ovary	Ovary.Granulosa cells_Female	down	NA	-0.143669	NA	3.07359639855434e-05	NA	0.00134130466167745
chr6:92989608-92990109	Ovary	Ovary.Granulosa cells_Female	down	NA	-0.140565	NA	3.08964683247761e-05	NA	0.00134748247808496
chr14:73234429-73234930	Ovary	Ovary.Granulosa cells_Female	down	NA	-0.0914866	NA	3.09096925917709e-05	NA	0.00134748247808496
chr5:22121081-22121582	Ovary	Ovary.Granulosa cells_Female	down	NA	-0.0776211	NA	3.09437869013986e-05	NA	0.00134813198833717
chr1:151365042-151365543	Ovary	Ovary.Granulosa cells_Female	down	NA	-0.114348	NA	3.09567712030448e-05	NA	0.00134813198833717
chr11:61648302-61648803	Ovary	Ovary.Granulosa cells_Female	down	NA	-0.112767	NA	3.09783153565493e-05	NA	0.00134836939589327
chr14:20171922-20172423	Ovary	Ovary.Granulosa cells_Female	down	NA	-0.161201	NA	3.09984083050344e-05	NA	0.00134854342422753
chr15:32495509-32496010	Ovary	Ovary.Granulosa cells_Female	down	NA	-0.120543	NA	3.11075547024677e-05	NA	0.0013517470338036
chr2:153140121-153140622	Ovary	Ovary.Granulosa cells_Female	down	NA	-0.140608	NA	3.11084826979434e-05	NA	0.0013517470338036
chr15:85249705-85250206	Ovary	Ovary.Granulosa cells_Female	down	NA	-0.190668	NA	3.11204471786788e-05	NA	0.0013517470338036
chr7:96760927-96761428	Ovary	Ovary.Granulosa cells_Female	down	NA	-0.129848	NA	3.12164817620729e-05	NA	0.00135521584138889
chr2:105035856-105036357	Ovary	Ovary.Granulosa cells_Female	down	NA	-0.0984439	NA	3.12511464799714e-05	NA	0.00135599461673401
chr13:58808295-58808796	Ovary	Ovary.Granulosa cells_Female	down	NA	-0.155712	NA	3.12771614256944e-05	NA	0.00135599461673401
chr12:73461980-73462481	Ovary	Ovary.Granulosa cells_Female	down	NA	-0.0619418	NA	3.12829712386837e-05	NA	0.00135599461673401
chr19:47920188-47920689	Ovary	Ovary.Granulosa cells_Female	down	NA	-0.0923814	NA	3.13667337720122e-05	NA	0.00135867855693272
chr19:38723917-38724418	Ovary	Ovary.Granulosa cells_Female	down	NA	-0.205775	NA	3.1377321426276e-05	NA	0.00135867855693272
chr6:67077365-67077866	Ovary	Ovary.Granulosa cells_Female	down	NA	-0.0751787	NA	3.14254879269947e-05	NA	0.00136006135455942
chr12:117638730-117639231	Ovary	Ovary.Granulosa cells_Female	down	NA	-0.176154	NA	3.14742418419244e-05	NA	0.00136127896272382
chr11:33142759-33143260	Ovary	Ovary.Granulosa cells_Female	down	NA	-0.0986877	NA	3.14861153119631e-05	NA	0.00136127896272382
chr11:34141717-34142218	Ovary	Ovary.Granulosa cells_Female	down	NA	-0.171184	NA	3.15168518476466e-05	NA	0.00136190509675637
chr5:105500694-105501195	Ovary	Ovary.Granulosa cells_Female	down	NA	-0.0772095	NA	3.16036648620545e-05	NA	0.0013649525110628
chr8:40891932-40892433	Ovary	Ovary.Granulosa cells_Female	down	NA	-0.0876413	NA	3.16662304326296e-05	NA	0.00136634416279137
chr8:84959777-84960278	Ovary	Ovary.Granulosa cells_Female	down	NA	-0.078355	NA	3.16685010280809e-05	NA	0.00136634416279137
chr7:79768515-79769016	Ovary	Ovary.Granulosa cells_Female	up	NA	0.109327058242839	NA	3.17677281034893e-05	NA	0.00136991991885495
chr4:6445617-6446118	Ovary	Ovary.Granulosa cells_Female	down	NA	-0.169211	NA	3.18012242371071e-05	NA	0.00137065893846642
chr5:144935882-144936383	Ovary	Ovary.Granulosa cells_Female	down	NA	-0.167222	NA	3.18279035215351e-05	NA	0.00137109712982846
chr6:86989534-86990035	Ovary	Ovary.Granulosa cells_Female	down	NA	-0.0680296	NA	3.18520932505128e-05	NA	0.00137109712982846
chr11:80817295-80817796	Ovary	Ovary.Granulosa cells_Female	down	NA	-0.130903	NA	3.18604825485274e-05	NA	0.00137109712982846
chr12:71373614-71374115	Ovary	Ovary.Granulosa cells_Female	down	NA	-0.110552	NA	3.18770795320689e-05	NA	0.00137110715597176
chr11:46372244-46372745	Ovary	Ovary.Granulosa cells_Female	down	NA	-0.064328	NA	3.18995726825643e-05	NA	0.00137137064952627
chr6:91205247-91205748	Ovary	Ovary.Granulosa cells_Female	down	NA	-0.0851799	NA	3.19546624712858e-05	NA	0.00137303449186877
chr3:121639363-121639864	Ovary	Ovary.Granulosa cells_Female	down	NA	-0.12149	NA	3.19991975896523e-05	NA	0.00137424334579282
chr15:12414675-12415176	Ovary	Ovary.Granulosa cells_Female	down	NA	-0.199781	NA	3.20942148741539e-05	NA	0.00137761786673955
chr9:99587678-99588179	Ovary	Ovary.Granulosa cells_Female	down	NA	-0.0986577	NA	3.2124612376071e-05	NA	0.00137821660100678
chr9:50821577-50822078	Ovary	Ovary.Granulosa cells_Female	up	NA	0.142295972135669	NA	3.22050206718935e-05	NA	0.00138095919757247
chr14:18468614-18469115	Ovary	Ovary.Granulosa cells_Female	down	NA	-0.107709	NA	3.22449583528527e-05	NA	0.00138171796775694
chr3:85656085-85656586	Ovary	Ovary.Granulosa cells_Female	up	NA	0.111769319310202	NA	3.22727942223424e-05	NA	0.00138171796775694
chr6:39551961-39552462	Ovary	Ovary.Granulosa cells_Female	down	NA	-0.171507	NA	3.2276066418929e-05	NA	0.00138171796775694
chr11:65300716-65301217	Ovary	Ovary.Granulosa cells_Female	down	NA	-0.161444	NA	3.23037143857576e-05	NA	0.00138171796775694
chr7:126927960-126928461	Ovary	Ovary.Granulosa cells_Female	down	NA	-0.142972	NA	3.23051689840531e-05	NA	0.00138171796775694
chr11:90370799-90371300	Ovary	Ovary.Granulosa cells_Female	down	NA	-0.15011	NA	3.23817116568496e-05	NA	0.0013842851307674
chr16:13719160-13719661	Ovary	Ovary.Granulosa cells_Female	down	NA	-0.149816	NA	3.24050688124333e-05	NA	0.00138457720839172
chr9:21865942-21866443	Ovary	Ovary.Granulosa cells_Female	down	NA	-0.117127	NA	3.2513361959411e-05	NA	0.00138839490401802
chr7:27549549-27550050	Ovary	Ovary.Granulosa cells_Female	down	NA	-0.116552	NA	3.25275599917336e-05	NA	0.00138839490401802
chr19:23987319-23987820	Ovary	Ovary.Granulosa cells_Female	down	NA	-0.132156	NA	3.26506683280004e-05	NA	0.00139220469186036
chr4:137686292-137686793	Ovary	Ovary.Granulosa cells_Female	down	NA	-0.187209	NA	3.2651001664712e-05	NA	0.00139220469186036
chr3:115758313-115758814	Ovary	Ovary.Granulosa cells_Female	down	NA	-0.0832532	NA	3.26666637728251e-05	NA	0.00139220469186036
chr4:36312467-36312968	Ovary	Ovary.Granulosa cells_Female	down	NA	-0.136169	NA	3.27633822372477e-05	NA	0.00139561681285944
chr1:30637658-30638159	Ovary	Ovary.Granulosa cells_Female	down	NA	-0.0905124	NA	3.28250331517063e-05	NA	0.0013975324581886
chr16:44579484-44579985	Ovary	Ovary.Granulosa cells_Female	down	NA	-0.124837	NA	3.29787640649796e-05	NA	0.00140163742964369
chr13:54231866-54232367	Ovary	Ovary.Granulosa cells_Female	down	NA	-0.146978	NA	3.298459343779e-05	NA	0.00140163742964369
chr7:99393545-99394046	Ovary	Ovary.Granulosa cells_Female	down	NA	-0.124224	NA	3.29878481926973e-05	NA	0.00140163742964369
chr2:93876953-93877454	Ovary	Ovary.Granulosa cells_Female	down	NA	-0.158044	NA	3.29909956426558e-05	NA	0.00140163742964369
chr1:179554297-179554798	Ovary	Ovary.Granulosa cells_Female	down	NA	-0.137	NA	3.30050920022796e-05	NA	0.00140163742964369
chr15:35916845-35917346	Ovary	Ovary.Granulosa cells_Female	down	NA	-0.135217	NA	3.31137392029319e-05	NA	0.00140553899713032
chr5:118297421-118297922	Ovary	Ovary.Granulosa cells_Female	down	NA	-0.106213	NA	3.31534044251673e-05	NA	0.00140651010125363
chr11:68600691-68601192	Ovary	Ovary.Granulosa cells_Female	down	NA	-0.122251	NA	3.31979315694542e-05	NA	0.00140768638175173
chr1:91023170-91023671	Ovary	Ovary.Granulosa cells_Female	down	NA	-0.161182	NA	3.32383160270921e-05	NA	0.00140868589948305
chr8:73123525-73124026	Ovary	Ovary.Granulosa cells_Female	down	NA	-0.189083	NA	3.32955915178487e-05	NA	0.00141028030436175
chr7:112258306-112258807	Ovary	Ovary.Granulosa cells_Female	down	NA	-0.139136	NA	3.33355818162604e-05	NA	0.00141028030436175
chr16:4658554-4659055	Ovary	Ovary.Granulosa cells_Female	down	NA	-0.0964425	NA	3.33407252972439e-05	NA	0.00141028030436175
chr1:172295583-172296084	Ovary	Ovary.Granulosa cells_Female	down	NA	-0.164186	NA	3.33432625547885e-05	NA	0.00141028030436175
chr13:30166113-30166614	Ovary	Ovary.Granulosa cells_Female	down	NA	-0.156477	NA	3.33989873774145e-05	NA	0.00141192449766842
chr18:50062593-50063094	Ovary	Ovary.Granulosa cells_Female	down	NA	-0.192426	NA	3.3462727360179e-05	NA	0.00141283644185782
chr8:72434955-72435456	Ovary	Ovary.Granulosa cells_Female	down	NA	-0.0614304	NA	3.3483720847975e-05	NA	0.00141283644185782
chr15:97049443-97049944	Ovary	Ovary.Granulosa cells_Female	down	NA	-0.133507	NA	3.34851169607466e-05	NA	0.00141283644185782
chr7:145222313-145222814	Ovary	Ovary.Granulosa cells_Female	down	NA	-0.109448	NA	3.35319595649529e-05	NA	0.00141283644185782
chr11:116814507-116815008	Ovary	Ovary.Granulosa cells_Female	down	NA	-0.0755419	NA	3.35556279157648e-05	NA	0.00141283644185782
chr18:14312606-14313107	Ovary	Ovary.Granulosa cells_Female	down	NA	-0.148421	NA	3.35565072858709e-05	NA	0.00141283644185782
chr7:139300443-139300944	Ovary	Ovary.Granulosa cells_Female	down	NA	-0.0670531	NA	3.35662036121514e-05	NA	0.00141283644185782
chr7:72541996-72542497	Ovary	Ovary.Granulosa cells_Female	down	NA	-0.129142	NA	3.35741902179788e-05	NA	0.00141283644185782
chr19:55940469-55940970	Ovary	Ovary.Granulosa cells_Female	down	NA	-0.153149	NA	3.35789824476519e-05	NA	0.00141283644185782
chr13:15550672-15551173	Ovary	Ovary.Granulosa cells_Female	down	NA	-0.0804791	NA	3.35891797414998e-05	NA	0.00141283644185782
chr14:46989602-46990103	Ovary	Ovary.Granulosa cells_Female	down	NA	-0.123249	NA	3.36715753382665e-05	NA	0.00141559154763807
chr14:66855006-66855507	Ovary	Ovary.Granulosa cells_Female	down	NA	-0.101502	NA	3.38062334023315e-05	NA	0.00142053996204341
chr14:122685579-122686080	Ovary	Ovary.Granulosa cells_Female	down	NA	-0.0781894	NA	3.38897253932896e-05	NA	0.00142276432243752
chr1:39889847-39890348	Ovary	Ovary.Granulosa cells_Female	down	NA	-0.094794	NA	3.38931301330177e-05	NA	0.00142276432243752
chr12:24895293-24895794	Ovary	Ovary.Granulosa cells_Female	down	NA	-0.112239	NA	3.39989393660128e-05	NA	0.00142649130275387
chr4:107602817-107603318	Ovary	Ovary.Granulosa cells_Female	down	NA	-0.100097	NA	3.40267568783992e-05	NA	0.00142694389656022
chr15:75720731-75721232	Ovary	Ovary.Granulosa cells_Female	down	NA	-0.10662	NA	3.40459074033608e-05	NA	0.00142703276113697
chr1:74096575-74097076	Ovary	Ovary.Granulosa cells_Female	down	NA	-0.122507	NA	3.40846905746492e-05	NA	0.00142794402693435
chr6:54691069-54691570	Ovary	Ovary.Granulosa cells_Female	down	NA	-0.112654	NA	3.4164095612175e-05	NA	0.00143055534390451
chr4:63064801-63065302	Ovary	Ovary.Granulosa cells_Female	down	NA	-0.142142	NA	3.42272678803629e-05	NA	0.0014320937296332
chr8:33740526-33741027	Ovary	Ovary.Granulosa cells_Female	down	NA	-0.159482	NA	3.42350186238518e-05	NA	0.0014320937296332
chr6:87316864-87317365	Ovary	Ovary.Granulosa cells_Female	down	NA	-0.187009	NA	3.42574362072442e-05	NA	0.00143231639966696
chr12:38019926-38020427	Ovary	Ovary.Granulosa cells_Female	down	NA	-0.145358	NA	3.43209815995142e-05	NA	0.00143425755923197
chr7:75612647-75613148	Ovary	Ovary.Granulosa cells_Female	down	NA	-0.0700342	NA	3.43877661301136e-05	NA	0.00143570450449509
chr8:64615429-64615930	Ovary	Ovary.Granulosa cells_Female	down	NA	-0.154938	NA	3.43898761221375e-05	NA	0.00143570450449509
chr19:40409608-40410109	Ovary	Ovary.Granulosa cells_Female	down	NA	-0.13269	NA	3.44078902966141e-05	NA	0.00143574119132107
chr8:77963527-77964028	Ovary	Ovary.Granulosa cells_Female	down	NA	-0.123034	NA	3.46588059035334e-05	NA	0.00144549130365617
chr4:58447776-58448277	Ovary	Ovary.Granulosa cells_Female	down	NA	-0.109851	NA	3.46844566969646e-05	NA	0.00144584142175387
chr14:78353495-78353996	Ovary	Ovary.Granulosa cells_Female	up	NA	0.064323647869858	NA	3.47556393130963e-05	NA	0.00144808826790936
chr14:47906191-47906692	Ovary	Ovary.Granulosa cells_Female	down	NA	-0.0667958	NA	3.47956246931961e-05	NA	0.00144903369870453
chr12:80282261-80282762	Ovary	Ovary.Granulosa cells_Female	down	NA	-0.143171	NA	3.48567367437002e-05	NA	0.00145085755503286
chr19:53519850-53520351	Ovary	Ovary.Granulosa cells_Female	down	NA	-0.136634	NA	3.50027756097381e-05	NA	0.00145568027147688
chr1:64097662-64098163	Ovary	Ovary.Granulosa cells_Female	down	NA	-0.168258	NA	3.50073488688823e-05	NA	0.00145568027147688
chr6:50187918-50188419	Ovary	Ovary.Granulosa cells_Female	up	NA	0.0897979952098678	NA	3.50377806723428e-05	NA	0.0014562229994912
chr11:100313397-100313898	Ovary	Ovary.Granulosa cells_Female	down	NA	-0.133419	NA	3.50610087146508e-05	NA	0.00145646593861337
chr17:10163519-10164020	Ovary	Ovary.Granulosa cells_Female	down	NA	-0.147855	NA	3.50896360104677e-05	NA	0.00145686455469143
chr9:122198577-122199078	Ovary	Ovary.Granulosa cells_Female	down	NA	-0.120412	NA	3.51053794806178e-05	NA	0.00145686455469143
chr7:70336764-70337265	Ovary	Ovary.Granulosa cells_Female	down	NA	-0.181782	NA	3.52986068421851e-05	NA	0.00146415825252129
chr12:85869441-85869942	Ovary	Ovary.Granulosa cells_Female	down	NA	-0.0947651	NA	3.53973838315318e-05	NA	0.00146745704017743
chr11:4148643-4149144	Ovary	Ovary.Granulosa cells_Female	down	NA	-0.123879	NA	3.54134189492745e-05	NA	0.00146745704017743
chr2:32033322-32033823	Ovary	Ovary.Granulosa cells_Female	down	NA	-0.0744457	NA	3.54342397783897e-05	NA	0.00146745704017743
chr4:149868651-149869152	Ovary	Ovary.Granulosa cells_Female	down	NA	-0.100151	NA	3.54484104464534e-05	NA	0.00146745704017743
chr6:72230795-72231296	Ovary	Ovary.Granulosa cells_Female	down	NA	-0.128033	NA	3.5467835029246e-05	NA	0.00146745704017743
chr16:26049257-26049758	Ovary	Ovary.Granulosa cells_Female	down	NA	-0.0745771	NA	3.54832191172897e-05	NA	0.00146745704017743
chr7:90378732-90379233	Ovary	Ovary.Granulosa cells_Female	down	NA	-0.0859272	NA	3.55479852500755e-05	NA	0.00146869695679369
chr2:52580648-52581149	Ovary	Ovary.Granulosa cells_Female	down	NA	-0.0934508	NA	3.55482578457249e-05	NA	0.00146869695679369
chr17:5908929-5909430	Ovary	Ovary.Granulosa cells_Female	down	NA	-0.140564	NA	3.55999079625621e-05	NA	0.0014701060070809
chr2:72825194-72825695	Ovary	Ovary.Granulosa cells_Female	down	NA	-0.078769	NA	3.58045290632755e-05	NA	0.00147745971805666
chr9:100591574-100592075	Ovary	Ovary.Granulosa cells_Female	up	NA	0.155592915562849	NA	3.58132511502015e-05	NA	0.00147745971805666
chr2:174695522-174696023	Ovary	Ovary.Granulosa cells_Female	down	NA	-0.103491	NA	3.5988639777589e-05	NA	0.00148330988209063
chr4:10767579-10768080	Ovary	Ovary.Granulosa cells_Female	down	NA	-0.146269	NA	3.59904788319772e-05	NA	0.00148330988209063
chr14:17632832-17633333	Ovary	Ovary.Granulosa cells_Female	down	NA	-0.075591	NA	3.60081670426831e-05	NA	0.00148330988209063
chr1:154498762-154499263	Ovary	Ovary.Granulosa cells_Female	down	NA	-0.156195	NA	3.61494654988047e-05	NA	0.00148839872983481
chr17:28122820-28123321	Ovary	Ovary.Granulosa cells_Female	down	NA	-0.0995002	NA	3.61968705265301e-05	NA	0.00148961855976272
chr1:156284792-156285293	Ovary	Ovary.Granulosa cells_Female	down	NA	-0.0826829	NA	3.6248304823794e-05	NA	0.00149063803103136
chr2:167299241-167299742	Ovary	Ovary.Granulosa cells_Female	down	NA	-0.0750854	NA	3.62592667639766e-05	NA	0.00149063803103136
chr4:63005405-63005906	Ovary	Ovary.Granulosa cells_Female	down	NA	-0.120543	NA	3.62766101838717e-05	NA	0.00149063803103136
chr2:110186311-110186812	Ovary	Ovary.Granulosa cells_Female	down	NA	-0.184296	NA	3.62928054530956e-05	NA	0.00149063803103136
chr2:19005283-19005784	Ovary	Ovary.Granulosa cells_Female	down	NA	-0.112256	NA	3.6320633546033e-05	NA	0.00149105009483342
chr13:5803304-5803805	Ovary	Ovary.Granulosa cells_Female	down	NA	-0.121321	NA	3.63769785684249e-05	NA	0.00149138185258697
chr6:95593472-95593973	Ovary	Ovary.Granulosa cells_Female	down	NA	-0.0821095	NA	3.63938924671208e-05	NA	0.00149138185258697
chr14:77963897-77964398	Ovary	Ovary.Granulosa cells_Female	down	NA	-0.120966	NA	3.64109755229474e-05	NA	0.00149138185258697
chr14:33298374-33298875	Ovary	Ovary.Granulosa cells_Female	down	NA	-0.0957083	NA	3.64172196572632e-05	NA	0.00149138185258697
chr18:63700294-63700795	Ovary	Ovary.Granulosa cells_Female	down	NA	-0.064786	NA	3.64177122069144e-05	NA	0.00149138185258697
chr7:71217255-71217756	Ovary	Ovary.Granulosa cells_Female	down	NA	-0.126279	NA	3.64535834973305e-05	NA	0.00149190165022233
chr12:69868655-69869156	Ovary	Ovary.Granulosa cells_Female	down	NA	-0.141441	NA	3.64660163705462e-05	NA	0.00149190165022233
chr9:23210462-23210963	Ovary	Ovary.Granulosa cells_Female	down	NA	-0.107392	NA	3.65108135157958e-05	NA	0.00149300538939068
chr17:28411378-28411879	Ovary	Ovary.Granulosa cells_Female	down	NA	-0.096729	NA	3.65382935920717e-05	NA	0.00149339661599955
chr14:48144253-48144754	Ovary	Ovary.Granulosa cells_Female	down	NA	-0.107139	NA	3.65560278251668e-05	NA	0.00149339661599955
chr6:115271732-115272233	Ovary	Ovary.Granulosa cells_Female	down	NA	-0.0925256	NA	3.66257677685048e-05	NA	0.00149551648625121
chr17:75250540-75251041	Ovary	Ovary.Granulosa cells_Female	down	NA	-0.141937	NA	3.68081543355892e-05	NA	0.00150181413428243
chr7:114181465-114181966	Ovary	Ovary.Granulosa cells_Female	down	NA	-0.0776492	NA	3.68325661897227e-05	NA	0.00150181413428243
chr11:44401096-44401597	Ovary	Ovary.Granulosa cells_Female	down	NA	-0.0887841	NA	3.68337714941328e-05	NA	0.00150181413428243
chr1:21842162-21842663	Ovary	Ovary.Granulosa cells_Female	down	NA	-0.107774	NA	3.68690080072055e-05	NA	0.00150213829338265
chr9:58295672-58296173	Ovary	Ovary.Granulosa cells_Female	down	NA	-0.0977797	NA	3.6877577570632e-05	NA	0.00150213829338265
chr10:41934535-41935036	Ovary	Ovary.Granulosa cells_Female	down	NA	-0.060435	NA	3.69308120826247e-05	NA	0.00150357574479055
chr10:120634610-120635111	Ovary	Ovary.Granulosa cells_Female	down	NA	-0.126139	NA	3.69657756112658e-05	NA	0.00150426828893479
chr14:7943621-7944122	Ovary	Ovary.Granulosa cells_Female	down	NA	-0.0994626	NA	3.69985224448164e-05	NA	0.00150486999932344
chr17:86785165-86785666	Ovary	Ovary.Granulosa cells_Female	down	NA	-0.138034	NA	3.70902084140416e-05	NA	0.00150786724046371
chr12:73461426-73461927	Ovary	Ovary.Granulosa cells_Female	down	NA	-0.0912642	NA	3.71324703451352e-05	NA	0.00150853815344967
chr12:106310426-106310927	Ovary	Ovary.Granulosa cells_Female	down	NA	-0.136494	NA	3.71427198473131e-05	NA	0.00150853815344967
chr15:55865993-55866494	Ovary	Ovary.Granulosa cells_Female	down	NA	-0.174062	NA	3.72299200898876e-05	NA	0.00151134716302883
chr9:107526641-107527142	Ovary	Ovary.Granulosa cells_Female	down	NA	-0.0631279	NA	3.7248043675694e-05	NA	0.00151135064576225
chr5:111745609-111746110	Ovary	Ovary.Granulosa cells_Female	down	NA	-0.125054	NA	3.73043495769358e-05	NA	0.00151240308431688
chr1:162859460-162859961	Ovary	Ovary.Granulosa cells_Female	down	NA	-0.149277	NA	3.73100822943978e-05	NA	0.00151240308431688
chr19:57204018-57204519	Ovary	Ovary.Granulosa cells_Female	down	NA	-0.082892	NA	3.73687876396328e-05	NA	0.00151405027985955
chr10:84109646-84110147	Ovary	Ovary.Granulosa cells_Female	down	NA	-0.128076	NA	3.74279748587833e-05	NA	0.00151571539751945
chr5:21391563-21392064	Ovary	Ovary.Granulosa cells_Female	down	NA	-0.0978148	NA	3.75376450347016e-05	NA	0.00151942231988772
chr6:86192890-86193391	Ovary	Ovary.Granulosa cells_Female	down	NA	-0.160303	NA	3.76567627525794e-05	NA	0.00152337261462552
chr2:4541248-4541749	Ovary	Ovary.Granulosa cells_Female	down	NA	-0.144845	NA	3.76716004380589e-05	NA	0.00152337261462552
chr5:92767348-92767849	Ovary	Ovary.Granulosa cells_Female	down	NA	-0.10278	NA	3.78088404130229e-05	NA	0.00152603907283749
chr1:85822194-85822695	Ovary	Ovary.Granulosa cells_Female	down	NA	-0.159215	NA	3.78288051445539e-05	NA	0.00152603907283749
chr1:85687293-85687794	Ovary	Ovary.Granulosa cells_Female	down	NA	-0.152008	NA	3.78370767554855e-05	NA	0.00152603907283749
chr13:115928529-115929030	Ovary	Ovary.Granulosa cells_Female	up	NA	0.181660596733246	NA	3.78410668227622e-05	NA	0.00152603907283749
chr6:50438847-50439348	Ovary	Ovary.Granulosa cells_Female	down	NA	-0.111103	NA	3.78461529986778e-05	NA	0.00152603907283749
chr18:11915424-11915925	Ovary	Ovary.Granulosa cells_Female	down	NA	-0.106896	NA	3.78468180808268e-05	NA	0.00152603907283749
chr17:12297282-12297783	Ovary	Ovary.Granulosa cells_Female	down	NA	-0.131629	NA	3.78844299574937e-05	NA	0.00152682088373183
chr5:21290556-21291057	Ovary	Ovary.Granulosa cells_Female	down	NA	-0.137125	NA	3.79371366419396e-05	NA	0.00152821000238213
chr10:120422812-120423313	Ovary	Ovary.Granulosa cells_Female	down	NA	-0.152862	NA	3.79824491080033e-05	NA	0.00152930007009197
chr10:89344952-89345453	Ovary	Ovary.Granulosa cells_Female	down	NA	-0.0626902	NA	3.80065837551517e-05	NA	0.00152953681060358
chr11:52370453-52370954	Ovary	Ovary.Granulosa cells_Female	down	NA	-0.0903463	NA	3.81237670211318e-05	NA	0.00153351617434786
chr16:29664372-29664873	Ovary	Ovary.Granulosa cells_Female	down	NA	-0.0733408	NA	3.8146062424676e-05	NA	0.00153367671710113
chr1:33793210-33793711	Ovary	Ovary.Granulosa cells_Female	down	NA	-0.122755	NA	3.81921645343637e-05	NA	0.00153419756376086
chr9:13313911-13314412	Ovary	Ovary.Granulosa cells_Female	down	NA	-0.117714	NA	3.81956380150517e-05	NA	0.00153419756376086
chr17:78995379-78995880	Ovary	Ovary.Granulosa cells_Female	down	NA	-0.117792	NA	3.82951867029156e-05	NA	0.00153745908167891
chr18:46636289-46636790	Ovary	Ovary.Granulosa cells_Female	down	NA	-0.0920557	NA	3.84279283592932e-05	NA	0.00154204945467838
chr9:99503782-99504283	Ovary	Ovary.Granulosa cells_Female	down	NA	-0.117865	NA	3.85946675152972e-05	NA	0.00154799904345224
chr4:131945713-131946214	Ovary	Ovary.Granulosa cells_Female	up	NA	0.0713553831310567	NA	3.86697965961475e-05	NA	0.00155027029531005
chr7:66601746-66602247	Ovary	Ovary.Granulosa cells_Female	down	NA	-0.129655	NA	3.87627004853724e-05	NA	0.00155311875255885
chr3:65922381-65922882	Ovary	Ovary.Granulosa cells_Female	down	NA	-0.134026	NA	3.87779208281988e-05	NA	0.00155311875255885
chr3:72965801-72966302	Ovary	Ovary.Granulosa cells_Female	up	NA	0.101110075356041	NA	3.88552547336565e-05	NA	0.00155547256742647
chr13:33144680-33145181	Ovary	Ovary.Granulosa cells_Female	down	NA	-0.0728273	NA	3.89141719760282e-05	NA	0.00155686900250965
chr16:69948581-69949082	Ovary	Ovary.Granulosa cells_Female	down	NA	-0.149148	NA	3.89392334778218e-05	NA	0.00155686900250965
chr13:111667949-111668450	Ovary	Ovary.Granulosa cells_Female	up	NA	0.0773573476598218	NA	3.89458804275103e-05	NA	0.00155686900250965
chr15:12432280-12432781	Ovary	Ovary.Granulosa cells_Female	down	NA	-0.174589	NA	3.90110367682089e-05	NA	0.0015587299707843
chr17:23675121-23675622	Ovary	Ovary.Granulosa cells_Female	down	NA	-0.0923583	NA	3.91679907552666e-05	NA	0.00156425529523464
chr16:46094404-46094905	Ovary	Ovary.Granulosa cells_Female	down	NA	-0.142971	NA	3.93956713611656e-05	NA	0.00157259862411117
chr6:87246160-87246661	Ovary	Ovary.Granulosa cells_Female	down	NA	-0.183767	NA	3.94328115889396e-05	NA	0.00157333162734003
chr15:101260336-101260837	Ovary	Ovary.Granulosa cells_Female	down	NA	-0.0929046	NA	3.95815262429215e-05	NA	0.00157838617023122
chr3:122773660-122774161	Ovary	Ovary.Granulosa cells_Female	down	NA	-0.109544	NA	3.95971705951452e-05	NA	0.00157838617023122
chr18:34861391-34861892	Ovary	Ovary.Granulosa cells_Female	down	NA	-0.0845525	NA	3.96687572472052e-05	NA	0.00158032506008169
chr11:88520798-88521299	Ovary	Ovary.Granulosa cells_Female	up	NA	0.0698134254030894	NA	3.97071015575514e-05	NA	0.00158032506008169
chr3:89305478-89305979	Ovary	Ovary.Granulosa cells_Female	down	NA	-0.0888478	NA	3.97186477920904e-05	NA	0.00158032506008169
chr6:99295435-99295936	Ovary	Ovary.Granulosa cells_Female	down	NA	-0.125074	NA	3.97328828714488e-05	NA	0.00158032506008169
chr16:25087685-25088186	Ovary	Ovary.Granulosa cells_Female	down	NA	-0.123228	NA	3.97401167421601e-05	NA	0.00158032506008169
chr5:27882717-27883218	Ovary	Ovary.Granulosa cells_Female	down	NA	-0.0743666	NA	3.9786936900246e-05	NA	0.00158033364144651
chr17:80138720-80139221	Ovary	Ovary.Granulosa cells_Female	down	NA	-0.14561	NA	3.98060251050554e-05	NA	0.00158033364144651
chr3:41195318-41195819	Ovary	Ovary.Granulosa cells_Female	down	NA	-0.101587	NA	3.9814373531507e-05	NA	0.00158033364144651
chr1:39731524-39732025	Ovary	Ovary.Granulosa cells_Female	down	NA	-0.150494	NA	3.98196559386824e-05	NA	0.00158033364144651
chr4:141421319-141421820	Ovary	Ovary.Granulosa cells_Female	down	NA	-0.181149	NA	3.98346380237627e-05	NA	0.00158033364144651
chr11:9291047-9291548	Ovary	Ovary.Granulosa cells_Female	down	NA	-0.148909	NA	3.99462736458927e-05	NA	0.00158387674389911
chr12:58270453-58270954	Ovary	Ovary.Granulosa cells_Female	down	NA	-0.183044	NA	3.99617539099002e-05	NA	0.00158387674389911
chr5:92768234-92768735	Ovary	Ovary.Granulosa cells_Female	down	NA	-0.138912	NA	4.00449372192629e-05	NA	0.00158642326228255
chr9:110643754-110644255	Ovary	Ovary.Granulosa cells_Female	down	NA	-0.118619	NA	4.01433373098344e-05	NA	0.00158956991801342
chr3:138027206-138027707	Ovary	Ovary.Granulosa cells_Female	down	NA	-0.112642	NA	4.01943996995659e-05	NA	0.00159084003874692
chr2:4450045-4450546	Ovary	Ovary.Granulosa cells_Female	down	NA	-0.135726	NA	4.02157116048538e-05	NA	0.00159093203208097
chr9:101242629-101243130	Ovary	Ovary.Granulosa cells_Female	down	NA	-0.0945258	NA	4.02588179799895e-05	NA	0.00159173797465306
chr15:12696875-12697376	Ovary	Ovary.Granulosa cells_Female	down	NA	-0.144241	NA	4.02740787017769e-05	NA	0.00159173797465306
chr16:43239956-43240457	Ovary	Ovary.Granulosa cells_Female	down	NA	-0.112374	NA	4.03266125095774e-05	NA	0.00159306280478664
chr5:71170299-71170800	Ovary	Ovary.Granulosa cells_Female	up	NA	0.0969282819434456	NA	4.05384892159523e-05	NA	0.00160067810293412
chr11:65486756-65487257	Ovary	Ovary.Granulosa cells_Female	down	NA	-0.0690285	NA	4.06079371380352e-05	NA	0.00160266501974644
chr16:85895866-85896367	Ovary	Ovary.Granulosa cells_Female	down	NA	-0.123637	NA	4.07391858275279e-05	NA	0.00160650480125162
chr12:21512689-21513190	Ovary	Ovary.Granulosa cells_Female	down	NA	-0.126482	NA	4.07616910269027e-05	NA	0.00160650480125162
chr19:18436183-18436684	Ovary	Ovary.Granulosa cells_Female	down	NA	-0.0771438	NA	4.07627489313619e-05	NA	0.00160650480125162
chr17:42753107-42753608	Ovary	Ovary.Granulosa cells_Female	down	NA	-0.0884127	NA	4.08106990616531e-05	NA	0.00160763838880009
chr15:12456732-12457233	Ovary	Ovary.Granulosa cells_Female	down	NA	-0.0983321	NA	4.08618239456054e-05	NA	0.00160889591388834
chr11:96283902-96284403	Ovary	Ovary.Granulosa cells_Female	down	NA	-0.127096	NA	4.08896630381129e-05	NA	0.00160923583214533
chr2:105125716-105126217	Ovary	Ovary.Granulosa cells_Female	down	NA	-0.0836935	NA	4.1104450630286e-05	NA	0.00161692944103775
chr11:117127309-117127810	Ovary	Ovary.Granulosa cells_Female	down	NA	-0.100451	NA	4.11310017800488e-05	NA	0.00161721463028941
chr14:9475088-9475589	Ovary	Ovary.Granulosa cells_Female	down	NA	-0.256057	NA	4.1176842465867e-05	NA	0.00161748046739965
chr13:49453075-49453576	Ovary	Ovary.Granulosa cells_Female	down	NA	-0.106188	NA	4.11853954000808e-05	NA	0.00161748046739965
chr19:40030398-40030899	Ovary	Ovary.Granulosa cells_Female	up	NA	0.149648198370366	NA	4.11956761998241e-05	NA	0.00161748046739965
chr8:114668216-114668717	Ovary	Ovary.Granulosa cells_Female	up	NA	0.144627393550285	NA	4.14103058447424e-05	NA	0.00162417099790927
chr14:24214935-24215436	Ovary	Ovary.Granulosa cells_Female	down	NA	-0.0855601	NA	4.14230079301921e-05	NA	0.00162417099790927
chr13:88306811-88307312	Ovary	Ovary.Granulosa cells_Female	up	NA	0.107113119008432	NA	4.14242304689468e-05	NA	0.00162417099790927
chr2:154810691-154811192	Ovary	Ovary.Granulosa cells_Female	down	NA	-0.181354	NA	4.14781208538766e-05	NA	0.00162552328816867
chr1:166114972-166115473	Ovary	Ovary.Granulosa cells_Female	down	NA	-0.102965	NA	4.15215582697123e-05	NA	0.00162613517533421
chr4:150758815-150759316	Ovary	Ovary.Granulosa cells_Female	down	NA	-0.0887085	NA	4.15430428785404e-05	NA	0.00162613517533421
chr2:16959309-16959810	Ovary	Ovary.Granulosa cells_Female	down	NA	-0.0811931	NA	4.15519574448672e-05	NA	0.00162613517533421
chr8:125507651-125508152	Ovary	Ovary.Granulosa cells_Female	down	NA	-0.147107	NA	4.17004815696876e-05	NA	0.00163118578420214
chr5:124993428-124993929	Ovary	Ovary.Granulosa cells_Female	down	NA	-0.117213	NA	4.174898124956e-05	NA	0.00163232087771261
chr4:28548117-28548618	Ovary	Ovary.Granulosa cells_Female	down	NA	-0.157116	NA	4.17866097120529e-05	NA	0.00163303006275816
chr1:194482022-194482523	Ovary	Ovary.Granulosa cells_Female	down	NA	-0.0777844	NA	4.18620051214741e-05	NA	0.00163521383921589
chr8:12109323-12109824	Ovary	Ovary.Granulosa cells_Female	down	NA	-0.162403	NA	4.19162064928827e-05	NA	0.00163656808463451
chr5:146705945-146706446	Ovary	Ovary.Granulosa cells_Female	down	NA	-0.0733493	NA	4.19571648097756e-05	NA	0.00163740425015439
chrX:164975807-164976308	Ovary	Ovary.Granulosa cells_Female	down	NA	-0.223502	NA	4.21120433882692e-05	NA	0.00164268337589213
chr11:119023641-119024142	Ovary	Ovary.Granulosa cells_Female	down	NA	-0.0821943	NA	4.21812070902558e-05	NA	0.00164461562572283
chr8:12089451-12089952	Ovary	Ovary.Granulosa cells_Female	down	NA	-0.164525	NA	4.22618461998645e-05	NA	0.00164699328809035
chr7:108928230-108928731	Ovary	Ovary.Granulosa cells_Female	down	NA	-0.0992759	NA	4.23933789407015e-05	NA	0.00165106581425096
chr2:10192611-10193112	Ovary	Ovary.Granulosa cells_Female	down	NA	-0.162189	NA	4.24223183104527e-05	NA	0.00165106581425096
chr11:121790071-121790572	Ovary	Ovary.Granulosa cells_Female	down	NA	-0.0822353	NA	4.24254630505838e-05	NA	0.00165106581425096
chr7:64850755-64851256	Ovary	Ovary.Granulosa cells_Female	down	NA	-0.113714	NA	4.25484058057388e-05	NA	0.00165508162750754
chr10:117663771-117664272	Ovary	Ovary.Granulosa cells_Female	down	NA	-0.0877507	NA	4.25707697679616e-05	NA	0.00165518313564639
chr13:51672833-51673334	Ovary	Ovary.Granulosa cells_Female	down	NA	-0.150738	NA	4.26905535526886e-05	NA	0.00165865418073202
chr19:5405862-5406363	Ovary	Ovary.Granulosa cells_Female	down	NA	-0.0956087	NA	4.26996356022219e-05	NA	0.00165865418073202
chr16:96622145-96622646	Ovary	Ovary.Granulosa cells_Female	up	NA	0.108186912937671	NA	4.27678791264584e-05	NA	0.00165953077163398
chr10:93261565-93262066	Ovary	Ovary.Granulosa cells_Female	down	NA	-0.0976284	NA	4.27863758649814e-05	NA	0.00165953077163398
chr2:163685223-163685724	Ovary	Ovary.Granulosa cells_Female	down	NA	-0.102788	NA	4.27973182810847e-05	NA	0.00165953077163398
chr1:81133806-81134307	Ovary	Ovary.Granulosa cells_Female	down	NA	-0.113287	NA	4.28014273822151e-05	NA	0.00165953077163398
chr18:11914572-11915073	Ovary	Ovary.Granulosa cells_Female	down	NA	-0.11748	NA	4.29758387084806e-05	NA	0.00166552246702413
chr6:28710299-28710800	Ovary	Ovary.Granulosa cells_Female	down	NA	-0.108967	NA	4.30936846330052e-05	NA	0.00166931745170145
chr2:142807002-142807503	Ovary	Ovary.Granulosa cells_Female	down	NA	-0.153152	NA	4.32316651980943e-05	NA	0.0016738885229288
chr16:30134715-30135216	Ovary	Ovary.Granulosa cells_Female	up	NA	0.0582650859250146	NA	4.32641712005711e-05	NA	0.00167437338408935
chr4:75982590-75983091	Ovary	Ovary.Granulosa cells_Female	down	NA	-0.159713	NA	4.33285055638929e-05	NA	0.00167552202628826
chr6:97916288-97916789	Ovary	Ovary.Granulosa cells_Female	down	NA	-0.080366	NA	4.33338453115798e-05	NA	0.00167552202628826
chr14:74898974-74899475	Ovary	Ovary.Granulosa cells_Female	down	NA	-0.0924806	NA	4.33990869388594e-05	NA	0.00167727061643595
chr18:79022404-79022905	Ovary	Ovary.Granulosa cells_Female	down	NA	-0.188778	NA	4.35389518854102e-05	NA	0.00168190027689016
chr17:12606604-12607105	Ovary	Ovary.Granulosa cells_Female	down	NA	-0.134549	NA	4.37099489690321e-05	NA	0.00168772774387892
chr19:59169037-59169538	Ovary	Ovary.Granulosa cells_Female	down	NA	-0.0758175	NA	4.38087817349381e-05	NA	0.00169076471856609
chr5:41914503-41915004	Ovary	Ovary.Granulosa cells_Female	down	NA	-0.155156	NA	4.38385750799097e-05	NA	0.00169113560257619
chr11:45785724-45786225	Ovary	Ovary.Granulosa cells_Female	up	NA	0.154786416737779	NA	4.38617909613955e-05	NA	0.00169125252695509
chr4:101496444-101496945	Ovary	Ovary.Granulosa cells_Female	down	NA	-0.0894094	NA	4.39871390860801e-05	NA	0.00169455202813631
chr3:52848358-52848859	Ovary	Ovary.Granulosa cells_Female	down	NA	-0.110534	NA	4.39878104405937e-05	NA	0.00169455202813631
chr16:32660961-32661462	Ovary	Ovary.Granulosa cells_Female	down	NA	-0.0811671	NA	4.40102147193472e-05	NA	0.00169463597008486
chr16:22163528-22164029	Ovary	Ovary.Granulosa cells_Female	down	NA	-0.1054	NA	4.40499724518774e-05	NA	0.00169538773164809
chr7:99085194-99085695	Ovary	Ovary.Granulosa cells_Female	down	NA	-0.063464	NA	4.40811511275906e-05	NA	0.00169559303990519
chr19:57104302-57104803	Ovary	Ovary.Granulosa cells_Female	down	NA	-0.101958	NA	4.41043218505566e-05	NA	0.00169559303990519
chr6:120665281-120665782	Ovary	Ovary.Granulosa cells_Female	down	NA	-0.0686512	NA	4.41160169355197e-05	NA	0.00169559303990519
chr12:25768583-25769084	Ovary	Ovary.Granulosa cells_Female	down	NA	-0.106723	NA	4.42191650996165e-05	NA	0.00169877826931071
chr5:54225005-54225506	Ovary	Ovary.Granulosa cells_Female	down	NA	-0.140296	NA	4.4257942121041e-05	NA	0.00169897989508154
chr1:54849999-54850500	Ovary	Ovary.Granulosa cells_Female	down	NA	-0.166443	NA	4.42730188736982e-05	NA	0.00169897989508154
chr3:126578289-126578790	Ovary	Ovary.Granulosa cells_Female	up	NA	0.0968606701909931	NA	4.4285244794697e-05	NA	0.00169897989508154
chr6:22003496-22003997	Ovary	Ovary.Granulosa cells_Female	down	NA	-0.0750858	NA	4.43227766626034e-05	NA	0.00169964156110124
chr12:3729487-3729988	Ovary	Ovary.Granulosa cells_Female	down	NA	-0.0919323	NA	4.43810037876815e-05	NA	0.00170109585789673
chr8:17564773-17565274	Ovary	Ovary.Granulosa cells_Female	down	NA	-0.0732582	NA	4.45110480557798e-05	NA	0.00170460840259153
chr2:181531847-181532348	Ovary	Ovary.Granulosa cells_Female	down	NA	-0.137181	NA	4.45133334710253e-05	NA	0.00170460840259153
chr4:44984301-44984802	Ovary	Ovary.Granulosa cells_Female	down	NA	-0.108694	NA	4.46404516550407e-05	NA	0.00170869536924283
chr1:179573975-179574476	Ovary	Ovary.Granulosa cells_Female	down	NA	-0.0920736	NA	4.46713822036148e-05	NA	0.00170909852606232
chr16:95365164-95365665	Ovary	Ovary.Granulosa cells_Female	down	NA	-0.154998	NA	4.47321730529727e-05	NA	0.00171064322946713
chr17:6192267-6192768	Ovary	Ovary.Granulosa cells_Female	down	NA	-0.12158	NA	4.48524338425543e-05	NA	0.00171380184963464
chr4:95360271-95360772	Ovary	Ovary.Granulosa cells_Female	down	NA	-0.108868	NA	4.4855676901809e-05	NA	0.00171380184963464
chr7:66336900-66337401	Ovary	Ovary.Granulosa cells_Female	down	NA	-0.142563	NA	4.4992447781965e-05	NA	0.00171824394473805
chr9:75258748-75259249	Ovary	Ovary.Granulosa cells_Female	down	NA	-0.140403	NA	4.506842706506e-05	NA	0.00172036144279146
chr5:111577365-111577866	Ovary	Ovary.Granulosa cells_Female	down	NA	-0.124663	NA	4.51927253599824e-05	NA	0.00172387269097722
chr18:52120304-52120805	Ovary	Ovary.Granulosa cells_Female	down	NA	-0.102233	NA	4.52015599140324e-05	NA	0.00172387269097722
chr5:34654808-34655309	Ovary	Ovary.Granulosa cells_Female	down	NA	-0.0833851	NA	4.52818692732834e-05	NA	0.0017261498010327
chr12:85943474-85943975	Ovary	Ovary.Granulosa cells_Female	down	NA	-0.158557	NA	4.53040182337109e-05	NA	0.00172620876751531
chr12:110122424-110122925	Ovary	Ovary.Granulosa cells_Female	down	NA	-0.138721	NA	4.53443271424528e-05	NA	0.00172695931027811
chr1:189403105-189403606	Ovary	Ovary.Granulosa cells_Female	down	NA	-0.108829	NA	4.54697764641845e-05	NA	0.00173095030912362
chr13:113526847-113527348	Ovary	Ovary.Granulosa cells_Female	down	NA	-0.105808	NA	4.57661708855172e-05	NA	0.00174074026233689
chr19:55844023-55844524	Ovary	Ovary.Granulosa cells_Female	down	NA	-0.133867	NA	4.57684966573755e-05	NA	0.00174074026233689
chr19:50232219-50232720	Ovary	Ovary.Granulosa cells_Female	down	NA	-0.13528	NA	4.5830538520962e-05	NA	0.00174218293844401
chr7:84293512-84294013	Ovary	Ovary.Granulosa cells_Female	down	NA	-0.0682028	NA	4.58480137880013e-05	NA	0.00174218293844401
chr13:25639873-25640374	Ovary	Ovary.Granulosa cells_Female	down	NA	-0.104332	NA	4.58893798106268e-05	NA	0.00174296434976101
chr12:99793389-99793890	Ovary	Ovary.Granulosa cells_Female	down	NA	-0.151216	NA	4.59195974505474e-05	NA	0.0017433218084216
chr6:87294806-87295307	Ovary	Ovary.Granulosa cells_Female	down	NA	-0.148202	NA	4.59661343745469e-05	NA	0.00174429821873847
chr17:84326262-84326763	Ovary	Ovary.Granulosa cells_Female	down	NA	-0.105277	NA	4.60346595153354e-05	NA	0.00174610776435985
chr5:77433453-77433954	Ovary	Ovary.Granulosa cells_Female	down	NA	-0.0916457	NA	4.60574462848014e-05	NA	0.0017461815879235
chr4:121015840-121016341	Ovary	Ovary.Granulosa cells_Female	down	NA	-0.124328	NA	4.60873439851776e-05	NA	0.00174652482036638
chr13:81651669-81652170	Ovary	Ovary.Granulosa cells_Female	down	NA	-0.127906	NA	4.61355288884989e-05	NA	0.00174756044055585
chr3:119159934-119160435	Ovary	Ovary.Granulosa cells_Female	up	NA	0.100575155892166	NA	4.62746670752771e-05	NA	0.00175203877311492
chr18:77304296-77304797	Ovary	Ovary.Granulosa cells_Female	down	NA	-0.150854	NA	4.63593198901847e-05	NA	0.00175277798913243
chr1:85703554-85704055	Ovary	Ovary.Granulosa cells_Female	down	NA	-0.0793954	NA	4.6384757630466e-05	NA	0.00175277798913243
chr10:8038212-8038713	Ovary	Ovary.Granulosa cells_Female	down	NA	-0.122202	NA	4.63937855053556e-05	NA	0.00175277798913243
chr13:11770310-11770811	Ovary	Ovary.Granulosa cells_Female	down	NA	-0.158059	NA	4.63944883011585e-05	NA	0.00175277798913243
chr6:30104376-30104877	Ovary	Ovary.Granulosa cells_Female	down	NA	-0.132671	NA	4.6398787175917e-05	NA	0.00175277798913243
chr16:57417879-57418380	Ovary	Ovary.Granulosa cells_Female	down	NA	-0.131857	NA	4.6522663734035e-05	NA	0.00175666559213489
chr19:23136378-23136879	Ovary	Ovary.Granulosa cells_Female	down	NA	-0.0727467	NA	4.65670158678526e-05	NA	0.00175754825474578
chr4:151637282-151637783	Ovary	Ovary.Granulosa cells_Female	up	NA	0.0889494388221026	NA	4.66240488209387e-05	NA	0.00175890851085493
chr5:22116237-22116738	Ovary	Ovary.Granulosa cells_Female	down	NA	-0.163635	NA	4.66574853488466e-05	NA	0.00175929651424776
chr9:73319097-73319598	Ovary	Ovary.Granulosa cells_Female	down	NA	-0.0912657	NA	4.66763277697615e-05	NA	0.00175929651424776
chr15:90664557-90665058	Ovary	Ovary.Granulosa cells_Female	down	NA	-0.110782	NA	4.6847044891475e-05	NA	0.00176485353834173
chr5:143558690-143559191	Ovary	Ovary.Granulosa cells_Female	down	NA	-0.111236	NA	4.68732336751497e-05	NA	0.00176485353834173
chr1:62751553-62752054	Ovary	Ovary.Granulosa cells_Female	down	NA	-0.131804	NA	4.68869525033262e-05	NA	0.00176485353834173
chr5:90775543-90776044	Ovary	Ovary.Granulosa cells_Female	down	NA	-0.122884	NA	4.69735756078597e-05	NA	0.0017673201405619
chr9:13323040-13323541	Ovary	Ovary.Granulosa cells_Female	down	NA	-0.118615	NA	4.70884821570026e-05	NA	0.00177084817907133
chr15:100108359-100108860	Ovary	Ovary.Granulosa cells_Female	down	NA	-0.107183	NA	4.71128360281726e-05	NA	0.00177096918130486
chr7:28863131-28863632	Ovary	Ovary.Granulosa cells_Female	down	NA	-0.0913233	NA	4.71585504371527e-05	NA	0.00177179982424366
chr5:35993792-35994293	Ovary	Ovary.Granulosa cells_Female	down	NA	-0.153971	NA	4.71772259498687e-05	NA	0.00177179982424366
chr4:136430621-136431122	Ovary	Ovary.Granulosa cells_Female	down	NA	-0.10859	NA	4.72800040937149e-05	NA	0.00177485971902816
chr19:18374178-18374679	Ovary	Ovary.Granulosa cells_Female	down	NA	-0.138459	NA	4.73010664127306e-05	NA	0.00177485971902816
chr8:11260133-11260634	Ovary	Ovary.Granulosa cells_Female	down	NA	-0.109085	NA	4.73395789953004e-05	NA	0.00177550968883538
chr7:71351886-71352387	Ovary	Ovary.Granulosa cells_Female	down	NA	-0.127829	NA	4.74057572959304e-05	NA	0.00177719623817066
chr11:54272917-54273418	Ovary	Ovary.Granulosa cells_Female	up	NA	0.101197231320705	NA	4.7584283832542e-05	NA	0.00178309122261227
chr10:96633819-96634320	Ovary	Ovary.Granulosa cells_Female	down	NA	-0.0998907	NA	4.76419754589006e-05	NA	0.00178395797501715
chr13:106594364-106594865	Ovary	Ovary.Granulosa cells_Female	up	NA	0.0951672903988743	NA	4.76499969934642e-05	NA	0.00178395797501715
chr8:90894519-90895020	Ovary	Ovary.Granulosa cells_Female	down	NA	-0.119679	NA	4.78692408513523e-05	NA	0.00179136576706258
chr17:42938411-42938912	Ovary	Ovary.Granulosa cells_Female	down	NA	-0.130754	NA	4.79036596686666e-05	NA	0.00179138098775559
chr1:106602847-106603348	Ovary	Ovary.Granulosa cells_Female	down	NA	-0.0734181	NA	4.79124074277972e-05	NA	0.00179138098775559
chr6:35404907-35405408	Ovary	Ovary.Granulosa cells_Female	down	NA	-0.11223	NA	4.79403021755334e-05	NA	0.00179162445971614
chr6:23106313-23106814	Ovary	Ovary.Granulosa cells_Female	down	NA	-0.187129	NA	4.81099479575825e-05	NA	0.00179615666708119
chr5:111750731-111751232	Ovary	Ovary.Granulosa cells_Female	down	NA	-0.168477	NA	4.81129472034142e-05	NA	0.00179615666708119
chr6:113166904-113167405	Ovary	Ovary.Granulosa cells_Female	down	NA	-0.138413	NA	4.81421169649306e-05	NA	0.00179615666708119
chr5:140383459-140383960	Ovary	Ovary.Granulosa cells_Female	down	NA	-0.0994742	NA	4.81473226985289e-05	NA	0.00179615666708119
chr13:29756859-29757360	Ovary	Ovary.Granulosa cells_Female	down	NA	-0.10564	NA	4.81904458901379e-05	NA	0.00179696532276051
chr4:59560123-59560624	Ovary	Ovary.Granulosa cells_Female	down	NA	-0.13264	NA	4.82497638222293e-05	NA	0.00179753865216648
chr13:112166461-112166962	Ovary	Ovary.Granulosa cells_Female	down	NA	-0.16487	NA	4.82550130074988e-05	NA	0.00179753865216648
chr5:18006076-18006577	Ovary	Ovary.Granulosa cells_Female	down	NA	-0.081642	NA	4.82701814982407e-05	NA	0.00179753865216648
chr18:61657333-61657834	Ovary	Ovary.Granulosa cells_Female	down	NA	-0.183348	NA	4.84087866145485e-05	NA	0.00180189933934242
chr1:89531335-89531836	Ovary	Ovary.Granulosa cells_Female	down	NA	-0.142354	NA	4.84610112261778e-05	NA	0.0018030422773619
chr15:98546532-98547033	Ovary	Ovary.Granulosa cells_Female	down	NA	-0.087656	NA	4.856605372834e-05	NA	0.00180614847305377
chr16:95825188-95825689	Ovary	Ovary.Granulosa cells_Female	down	NA	-0.080819	NA	4.86119247818622e-05	NA	0.00180705233079976
chr4:98061053-98061554	Ovary	Ovary.Granulosa cells_Female	down	NA	-0.163569	NA	4.8680395020745e-05	NA	0.00180856415322477
chr5:132653876-132654377	Ovary	Ovary.Granulosa cells_Female	down	NA	-0.102689	NA	4.87098421461068e-05	NA	0.00180856415322477
chr17:79544152-79544653	Ovary	Ovary.Granulosa cells_Female	down	NA	-0.0894474	NA	4.87355038423473e-05	NA	0.00180856415322477
chr10:68935833-68936334	Ovary	Ovary.Granulosa cells_Female	down	NA	-0.0919286	NA	4.87389346682285e-05	NA	0.00180856415322477
chr7:109609905-109610406	Ovary	Ovary.Granulosa cells_Female	down	NA	-0.0933011	NA	4.87718809003744e-05	NA	0.00180898554974793
chr13:98917831-98918332	Ovary	Ovary.Granulosa cells_Female	down	NA	-0.0904257	NA	4.88157386095082e-05	NA	0.00180914563365047
chr10:25674047-25674548	Ovary	Ovary.Granulosa cells_Female	up	NA	0.151564194135169	NA	4.8819380790611e-05	NA	0.00180914563365047
chr18:69934400-69934901	Ovary	Ovary.Granulosa cells_Female	down	NA	-0.112846	NA	4.88444764217227e-05	NA	0.00180927541574859
chr2:64053111-64053612	Ovary	Ovary.Granulosa cells_Female	down	NA	-0.143967	NA	4.90446575018974e-05	NA	0.00181588765478081
chr1:63621764-63622265	Ovary	Ovary.Granulosa cells_Female	up	NA	0.171809944905477	NA	4.91880799604361e-05	NA	0.0018203934822107
chr2:181597736-181598237	Ovary	Ovary.Granulosa cells_Female	up	NA	0.06026316243439	NA	4.93915003612593e-05	NA	0.00182711480453386
chr5:29536296-29536797	Ovary	Ovary.Granulosa cells_Female	up	NA	0.109791326797624	NA	4.9475970370784e-05	NA	0.00182857708474549
chr4:101607518-101608019	Ovary	Ovary.Granulosa cells_Female	down	NA	-0.107969	NA	4.94914471435083e-05	NA	0.00182857708474549
chr6:4561198-4561699	Ovary	Ovary.Granulosa cells_Female	down	NA	-0.135325	NA	4.94965010288199e-05	NA	0.00182857708474549
chr5:151022776-151023277	Ovary	Ovary.Granulosa cells_Female	down	NA	-0.11195	NA	4.95220261072715e-05	NA	0.00182871376089734
chr15:101118874-101119375	Ovary	Ovary.Granulosa cells_Female	down	NA	-0.0898206	NA	4.96961295098764e-05	NA	0.00183433449311609
chr6:84902834-84903335	Ovary	Ovary.Granulosa cells_Female	down	NA	-0.10537	NA	4.97983014721861e-05	NA	0.00183729638210107
chr8:125995131-125995632	Ovary	Ovary.Granulosa cells_Female	down	NA	-0.0611519	NA	4.99182004293597e-05	NA	0.00184090940914401
chr11:68637873-68638374	Ovary	Ovary.Granulosa cells_Female	down	NA	-0.091914	NA	4.99569239172661e-05	NA	0.00184130237375012
chr12:80526428-80526929	Ovary	Ovary.Granulosa cells_Female	down	NA	-0.129699	NA	4.99884766986274e-05	NA	0.00184130237375012
chr4:63084414-63084915	Ovary	Ovary.Granulosa cells_Female	down	NA	-0.107041	NA	4.99947832658795e-05	NA	0.00184130237375012
chr4:54587247-54587748	Ovary	Ovary.Granulosa cells_Female	down	NA	-0.125446	NA	5.01167788455869e-05	NA	0.00184498447535766
chr15:102546645-102547146	Ovary	Ovary.Granulosa cells_Female	down	NA	-0.133056	NA	5.02310945976465e-05	NA	0.00184821776725641
chr8:33503457-33503958	Ovary	Ovary.Granulosa cells_Female	down	NA	-0.149604	NA	5.02487238484043e-05	NA	0.00184821776725641
chr13:38247287-38247788	Ovary	Ovary.Granulosa cells_Female	up	NA	0.109420189297391	NA	5.0325036789778e-05	NA	0.00185021245394555
chr9:121960294-121960795	Ovary	Ovary.Granulosa cells_Female	down	NA	-0.107538	NA	5.03477300181903e-05	NA	0.00185023491349304
chr11:99109887-99110388	Ovary	Ovary.Granulosa cells_Female	down	NA	-0.11643	NA	5.03784995032733e-05	NA	0.00185055401857969
chr2:4542452-4542953	Ovary	Ovary.Granulosa cells_Female	down	NA	-0.0941871	NA	5.04198720224252e-05	NA	0.00185126215469543
chr9:102447094-102447595	Ovary	Ovary.Granulosa cells_Female	down	NA	-0.14156	NA	5.04522375761381e-05	NA	0.00185163910732784
chrX:76126441-76126942	Ovary	Ovary.Granulosa cells_Female	down	NA	-0.132359	NA	5.05344177417956e-05	NA	0.00185313869986953
chr5:120490629-120491130	Ovary	Ovary.Granulosa cells_Female	down	NA	-0.060887	NA	5.05674807189807e-05	NA	0.00185313869986953
chr19:31762677-31763178	Ovary	Ovary.Granulosa cells_Female	down	NA	-0.10322	NA	5.058010979608e-05	NA	0.00185313869986953
chr6:40124514-40125015	Ovary	Ovary.Granulosa cells_Female	down	NA	-0.132989	NA	5.05815654580801e-05	NA	0.00185313869986953
chr6:38585030-38585531	Ovary	Ovary.Granulosa cells_Female	up	NA	0.0654924665577171	NA	5.06037066772296e-05	NA	0.00185313958700687
chr5:43515863-43516364	Ovary	Ovary.Granulosa cells_Female	down	NA	-0.0849702	NA	5.07612002805711e-05	NA	0.00185809499742616
chr7:96435342-96435843	Ovary	Ovary.Granulosa cells_Female	down	NA	-0.136487	NA	5.08812936262903e-05	NA	0.00186167765517887
chr4:66828608-66829109	Ovary	Ovary.Granulosa cells_Female	down	NA	-0.146497	NA	5.09181326101503e-05	NA	0.00186221235056276
chr14:8186744-8187245	Ovary	Ovary.Granulosa cells_Female	down	NA	-0.11043	NA	5.11249699894089e-05	NA	0.00186896116294616
chr18:63004451-63004952	Ovary	Ovary.Granulosa cells_Female	down	NA	-0.105843	NA	5.1206986156406e-05	NA	0.00187114302489008
chr3:138029359-138029860	Ovary	Ovary.Granulosa cells_Female	down	NA	-0.177275	NA	5.12493792468699e-05	NA	0.00187187575777539
chr6:121088246-121088747	Ovary	Ovary.Granulosa cells_Female	down	NA	-0.145792	NA	5.13288153513769e-05	NA	0.0018739602530114
chr19:21367826-21368327	Ovary	Ovary.Granulosa cells_Female	up	NA	0.113986426705368	NA	5.13896788580453e-05	NA	0.00187528223046096
chr13:80153574-80154075	Ovary	Ovary.Granulosa cells_Female	down	NA	-0.0915749	NA	5.14097875992843e-05	NA	0.00187528223046096
chr6:39304241-39304742	Ovary	Ovary.Granulosa cells_Female	down	NA	-0.0930786	NA	5.1640613913188e-05	NA	0.0018821703221242
chr18:11892220-11892721	Ovary	Ovary.Granulosa cells_Female	down	NA	-0.0849664	NA	5.16514490476569e-05	NA	0.0018821703221242
chr5:137671877-137672378	Ovary	Ovary.Granulosa cells_Female	down	NA	-0.0598497	NA	5.16678385852321e-05	NA	0.0018821703221242
chr2:168019019-168019520	Ovary	Ovary.Granulosa cells_Female	down	NA	-0.0710193	NA	5.1688474616983e-05	NA	0.0018821703221242
chr11:47387675-47388176	Ovary	Ovary.Granulosa cells_Female	up	NA	0.150548041785715	NA	5.17133128224727e-05	NA	0.00188225675706748
chr11:91380061-91380562	Ovary	Ovary.Granulosa cells_Female	down	NA	-0.102519	NA	5.18408927260606e-05	NA	0.00188608107673954
chr1:90441166-90441667	Ovary	Ovary.Granulosa cells_Female	down	NA	-0.123909	NA	5.18645007560162e-05	NA	0.00188612100231991
chr5:64389745-64390246	Ovary	Ovary.Granulosa cells_Female	down	NA	-0.15833	NA	5.19005594493185e-05	NA	0.00188661348162234
chr8:92849175-92849676	Ovary	Ovary.Granulosa cells_Female	down	NA	-0.112623	NA	5.19418052935934e-05	NA	0.00188694428969881
chr2:82052521-82053022	Ovary	Ovary.Granulosa cells_Female	down	NA	-0.10249	NA	5.19547008680855e-05	NA	0.00188694428969881
chr18:46967523-46968024	Ovary	Ovary.Granulosa cells_Female	down	NA	-0.0974867	NA	5.21655013553152e-05	NA	0.00189377947467901
chr6:146884783-146885284	Ovary	Ovary.Granulosa cells_Female	down	NA	-0.0925742	NA	5.2249495655194e-05	NA	0.00189600725073945
chr10:117194940-117195441	Ovary	Ovary.Granulosa cells_Female	down	NA	-0.0649169	NA	5.23229950286367e-05	NA	0.00189785242747161
chr17:78336036-78336537	Ovary	Ovary.Granulosa cells_Female	down	NA	-0.165068	NA	5.23917506156354e-05	NA	0.00189952401582988
chr12:79716238-79716739	Ovary	Ovary.Granulosa cells_Female	down	NA	-0.152361	NA	5.24218608490777e-05	NA	0.00189979363184365
chr17:75244068-75244569	Ovary	Ovary.Granulosa cells_Female	down	NA	-0.128828	NA	5.24729625371448e-05	NA	0.00190009476619973
chr9:37029852-37030353	Ovary	Ovary.Granulosa cells_Female	down	NA	-0.0948546	NA	5.24755250034155e-05	NA	0.00190009476619973
chr2:117804620-117805121	Ovary	Ovary.Granulosa cells_Female	down	NA	-0.127485	NA	5.26314052697067e-05	NA	0.00190491584653917
chr11:4192097-4192598	Ovary	Ovary.Granulosa cells_Female	down	NA	-0.0704003	NA	5.27499052243671e-05	NA	0.00190838042268535
chr15:31912059-31912560	Ovary	Ovary.Granulosa cells_Female	up	NA	0.0952825414537197	NA	5.28579038688651e-05	NA	0.00191146225695488
chr14:46912459-46912960	Ovary	Ovary.Granulosa cells_Female	down	NA	-0.178112	NA	5.29767775903085e-05	NA	0.00191493453008489
chr11:72408517-72409018	Ovary	Ovary.Granulosa cells_Female	down	NA	-0.133061	NA	5.30396258844713e-05	NA	0.00191632247936891
chr17:67472046-67472547	Ovary	Ovary.Granulosa cells_Female	down	NA	-0.126774	NA	5.3074620456704e-05	NA	0.00191632247936891
chr16:61353403-61353904	Ovary	Ovary.Granulosa cells_Female	down	NA	-0.146819	NA	5.3083788545081e-05	NA	0.00191632247936891
chr16:18451274-18451775	Ovary	Ovary.Granulosa cells_Female	down	NA	-0.0959085	NA	5.311507428238e-05	NA	0.00191662611712836
chr2:104491343-104491844	Ovary	Ovary.Granulosa cells_Female	down	NA	-0.100117	NA	5.33421739401892e-05	NA	0.00192317741198673
chr17:13754898-13755399	Ovary	Ovary.Granulosa cells_Female	down	NA	-0.114563	NA	5.33488130794718e-05	NA	0.00192317741198673
chr4:45964684-45965185	Ovary	Ovary.Granulosa cells_Female	down	NA	-0.132704	NA	5.33654876935735e-05	NA	0.00192317741198673
chr9:42978329-42978830	Ovary	Ovary.Granulosa cells_Female	up	NA	0.0960637371277735	NA	5.34487958945238e-05	NA	0.00192535155219706
chr2:51279322-51279823	Ovary	Ovary.Granulosa cells_Female	down	NA	-0.152351	NA	5.35553167168195e-05	NA	0.00192680873319121
chr7:112208746-112209247	Ovary	Ovary.Granulosa cells_Female	down	NA	-0.158047	NA	5.35630153608403e-05	NA	0.00192680873319121
chr14:25513323-25513824	Ovary	Ovary.Granulosa cells_Female	up	NA	0.0571299473979757	NA	5.35711335275596e-05	NA	0.00192680873319121
chrX:107413583-107414084	Ovary	Ovary.Granulosa cells_Female	down	NA	-0.144797	NA	5.35812329729258e-05	NA	0.00192680873319121
chr8:38659851-38660352	Ovary	Ovary.Granulosa cells_Female	down	NA	-0.100252	NA	5.36218462531196e-05	NA	0.00192744197934637
chr18:20609451-20609952	Ovary	Ovary.Granulosa cells_Female	down	NA	-0.106183	NA	5.37330142915779e-05	NA	0.00193013025701967
chr11:57846672-57847173	Ovary	Ovary.Granulosa cells_Female	down	NA	-0.133371	NA	5.37427064690277e-05	NA	0.00193013025701967
chr4:155660599-155661100	Ovary	Ovary.Granulosa cells_Female	down	NA	-0.0800289	NA	5.39369557290598e-05	NA	0.00193627662666087
chr19:55841991-55842492	Ovary	Ovary.Granulosa cells_Female	down	NA	-0.0828898	NA	5.4008747039867e-05	NA	0.00193687305325525
chr3:32496314-32496815	Ovary	Ovary.Granulosa cells_Female	down	NA	-0.130877	NA	5.40202672592271e-05	NA	0.00193687305325525
chr6:84225534-84226035	Ovary	Ovary.Granulosa cells_Female	down	NA	-0.14119	NA	5.40229188601889e-05	NA	0.00193687305325525
chr4:145233639-145234140	Ovary	Ovary.Granulosa cells_Female	down	NA	-0.0908416	NA	5.40966210956021e-05	NA	0.00193868592316437
chr4:63205476-63205977	Ovary	Ovary.Granulosa cells_Female	down	NA	-0.0634646	NA	5.43148591284925e-05	NA	0.00194567482542032
chr14:25756195-25756696	Ovary	Ovary.Granulosa cells_Female	down	NA	-0.150109	NA	5.43854133704846e-05	NA	0.00194689839814917
chr18:61360352-61360853	Ovary	Ovary.Granulosa cells_Female	down	NA	-0.106092	NA	5.44111976781865e-05	NA	0.00194689839814917
chr12:32247570-32248071	Ovary	Ovary.Granulosa cells_Female	down	NA	-0.174668	NA	5.44282171178889e-05	NA	0.00194689839814917
chr2:63994157-63994658	Ovary	Ovary.Granulosa cells_Female	down	NA	-0.195204	NA	5.44509916739826e-05	NA	0.00194689839814917
chr6:67101767-67102268	Ovary	Ovary.Granulosa cells_Female	down	NA	-0.0647947	NA	5.44651960335808e-05	NA	0.00194689839814917
chr11:8674890-8675391	Ovary	Ovary.Granulosa cells_Female	down	NA	-0.148567	NA	5.45351117249306e-05	NA	0.00194856628622963
chr7:123244734-123245235	Ovary	Ovary.Granulosa cells_Female	up	NA	0.083924898353126	NA	5.46392057223097e-05	NA	0.00195145343949739
chr1:135739399-135739900	Ovary	Ovary.Granulosa cells_Female	down	NA	-0.150679	NA	5.47647483347878e-05	NA	0.00195510384894555
chr3:152304259-152304760	Ovary	Ovary.Granulosa cells_Female	down	NA	-0.0706259	NA	5.49688005878623e-05	NA	0.00196155275283467
chr6:93240237-93240738	Ovary	Ovary.Granulosa cells_Female	up	NA	0.092544099204812	NA	5.51554106388853e-05	NA	0.00196722650795617
chr3:95523610-95524111	Ovary	Ovary.Granulosa cells_Female	down	NA	-0.167005	NA	5.5174754066179e-05	NA	0.00196722650795617
chr4:129051753-129052254	Ovary	Ovary.Granulosa cells_Female	down	NA	-0.0631524	NA	5.52242045995995e-05	NA	0.00196772363847598
chr17:66507553-66508054	Ovary	Ovary.Granulosa cells_Female	down	NA	-0.134951	NA	5.52392569834495e-05	NA	0.00196772363847598
chr16:21996836-21997337	Ovary	Ovary.Granulosa cells_Female	down	NA	-0.153805	NA	5.5259150729627e-05	NA	0.00196772363847598
chr14:24206631-24207132	Ovary	Ovary.Granulosa cells_Female	down	NA	-0.0756882	NA	5.53916083566791e-05	NA	0.00197160241333451
chr16:13718585-13719086	Ovary	Ovary.Granulosa cells_Female	down	NA	-0.187947	NA	5.54155707998734e-05	NA	0.00197161776907847
chr16:92216770-92217271	Ovary	Ovary.Granulosa cells_Female	down	NA	-0.0980898	NA	5.55601535796225e-05	NA	0.00197592281329771
chr17:25086673-25087174	Ovary	Ovary.Granulosa cells_Female	down	NA	-0.160388	NA	5.57295168606178e-05	NA	0.00198110511612959
chr4:154184954-154185455	Ovary	Ovary.Granulosa cells_Female	down	NA	-0.124609	NA	5.57767003772133e-05	NA	0.0019819415484334
chr11:32937116-32937617	Ovary	Ovary.Granulosa cells_Female	down	NA	-0.139161	NA	5.59426227125066e-05	NA	0.00198699468920538
chr18:10529858-10530359	Ovary	Ovary.Granulosa cells_Female	down	NA	-0.0942609	NA	5.60066778314955e-05	NA	0.00198768071516469
chr11:72409711-72410212	Ovary	Ovary.Granulosa cells_Female	down	NA	-0.120249	NA	5.60093828293293e-05	NA	0.00198768071516469
chr2:167475491-167475992	Ovary	Ovary.Granulosa cells_Female	down	NA	-0.112219	NA	5.60981237904279e-05	NA	0.00198998712792226
chr7:56138655-56139156	Ovary	Ovary.Granulosa cells_Female	down	NA	-0.108644	NA	5.61222415020535e-05	NA	0.00199000015699283
chr4:95479684-95480185	Ovary	Ovary.Granulosa cells_Female	down	NA	-0.211723	NA	5.61530056934915e-05	NA	0.00199024874832752
chr15:36785217-36785718	Ovary	Ovary.Granulosa cells_Female	down	NA	-0.111447	NA	5.6295852338615e-05	NA	0.00199366637186834
chr5:26315664-26316165	Ovary	Ovary.Granulosa cells_Female	up	NA	0.103388436342762	NA	5.62970190939095e-05	NA	0.00199366637186834
chr13:56679044-56679545	Ovary	Ovary.Granulosa cells_Female	down	NA	-0.100292	NA	5.64127562990668e-05	NA	0.00199692100751424
chr14:55343874-55344375	Ovary	Ovary.Granulosa cells_Female	up	NA	0.0999277541875889	NA	5.65907735334507e-05	NA	0.00200237657636012
chr14:73472212-73472713	Ovary	Ovary.Granulosa cells_Female	down	NA	-0.170183	NA	5.6623631434513e-05	NA	0.00200244586140709
chr8:77664858-77665359	Ovary	Ovary.Granulosa cells_Female	down	NA	-0.101798	NA	5.66405295690886e-05	NA	0.00200244586140709
chr12:99240138-99240639	Ovary	Ovary.Granulosa cells_Female	down	NA	-0.0937177	NA	5.66936005704322e-05	NA	0.00200308736983095
chr1:61484122-61484623	Ovary	Ovary.Granulosa cells_Female	down	NA	-0.138785	NA	5.6706488294732e-05	NA	0.00200308736983095
chr4:11919814-11920315	Ovary	Ovary.Granulosa cells_Female	down	NA	-0.121626	NA	5.67754166697701e-05	NA	0.00200467703831719
chr4:114336371-114336872	Ovary	Ovary.Granulosa cells_Female	down	NA	-0.136055	NA	5.68256249928346e-05	NA	0.00200522524444891
chr16:18128542-18129043	Ovary	Ovary.Granulosa cells_Female	down	NA	-0.125189	NA	5.68388069361503e-05	NA	0.00200522524444891
chr19:46471686-46472187	Ovary	Ovary.Granulosa cells_Female	down	NA	-0.0744425	NA	5.69027576137066e-05	NA	0.00200663647093318
chr4:62625099-62625600	Ovary	Ovary.Granulosa cells_Female	down	NA	-0.137426	NA	5.69769189682194e-05	NA	0.00200840643100933
chr11:90369081-90369582	Ovary	Ovary.Granulosa cells_Female	down	NA	-0.0706878	NA	5.70133617694831e-05	NA	0.00200861698079239
chr7:49857299-49857800	Ovary	Ovary.Granulosa cells_Female	down	NA	-0.110455	NA	5.70308373192475e-05	NA	0.00200861698079239
chr16:57421205-57421706	Ovary	Ovary.Granulosa cells_Female	down	NA	-0.125211	NA	5.70934399796535e-05	NA	0.00200927686332078
chr1:58056864-58057365	Ovary	Ovary.Granulosa cells_Female	down	NA	-0.10923	NA	5.71049161713319e-05	NA	0.00200927686332078
chr11:46278001-46278502	Ovary	Ovary.Granulosa cells_Female	down	NA	-0.08977	NA	5.71215148759978e-05	NA	0.00200927686332078
chr2:117950653-117951154	Ovary	Ovary.Granulosa cells_Female	down	NA	-0.0992833	NA	5.72569367926421e-05	NA	0.00201303983687195
chr11:96294454-96294955	Ovary	Ovary.Granulosa cells_Female	down	NA	-0.0868412	NA	5.72765428355222e-05	NA	0.00201303983687195
chr1:134992211-134992712	Ovary	Ovary.Granulosa cells_Female	down	NA	-0.117653	NA	5.73569927680131e-05	NA	0.00201502210064833
chr18:57932724-57933225	Ovary	Ovary.Granulosa cells_Female	up	NA	0.102142845257425	NA	5.74530819437972e-05	NA	0.00201690139142606
chr10:111600597-111601098	Ovary	Ovary.Granulosa cells_Female	down	NA	-0.0808844	NA	5.74586291752281e-05	NA	0.00201690139142606
chr16:45796722-45797223	Ovary	Ovary.Granulosa cells_Female	down	NA	-0.0968612	NA	5.75168627242177e-05	NA	0.002018100039337
chr3:117076647-117077148	Ovary	Ovary.Granulosa cells_Female	down	NA	-0.0861641	NA	5.76199448189789e-05	NA	0.00202049057553295
chr17:34377686-34378187	Ovary	Ovary.Granulosa cells_Female	down	NA	-0.0963654	NA	5.76332228424566e-05	NA	0.00202049057553295
chr13:34787340-34787841	Ovary	Ovary.Granulosa cells_Female	down	NA	-0.083532	NA	5.76672649278815e-05	NA	0.00202083847502189
chr13:33126199-33126700	Ovary	Ovary.Granulosa cells_Female	down	NA	-0.117865	NA	5.77424341166737e-05	NA	0.00202210314517099
chr2:29443802-29444303	Ovary	Ovary.Granulosa cells_Female	up	NA	0.0943439463231047	NA	5.77516210721606e-05	NA	0.00202210314517099
chr11:82861466-82861967	Ovary	Ovary.Granulosa cells_Female	down	NA	-0.11147	NA	5.79339385074629e-05	NA	0.00202763944848091
chr18:75329455-75329956	Ovary	Ovary.Granulosa cells_Female	down	NA	-0.154039	NA	5.80065690248043e-05	NA	0.00202933378098134
chr1:78181829-78182330	Ovary	Ovary.Granulosa cells_Female	down	NA	-0.107577	NA	5.81131989847381e-05	NA	0.00203073342120612
chr5:90590627-90591128	Ovary	Ovary.Granulosa cells_Female	down	NA	-0.119211	NA	5.81167473360549e-05	NA	0.00203073342120612
chr2:158613488-158613989	Ovary	Ovary.Granulosa cells_Female	down	NA	-0.0935722	NA	5.81192861036459e-05	NA	0.00203073342120612
chr4:88950572-88951073	Ovary	Ovary.Granulosa cells_Female	down	NA	-0.0910924	NA	5.81898607494703e-05	NA	0.0020315052124225
chr1:184875647-184876148	Ovary	Ovary.Granulosa cells_Female	down	NA	-0.125105	NA	5.81898662077385e-05	NA	0.0020315052124225
chr13:44939264-44939765	Ovary	Ovary.Granulosa cells_Female	down	NA	-0.114135	NA	5.84920006916994e-05	NA	0.00204035548235226
chr9:92850217-92850718	Ovary	Ovary.Granulosa cells_Female	down	NA	-0.140323	NA	5.85189947835194e-05	NA	0.00204035548235226
chr19:55859290-55859791	Ovary	Ovary.Granulosa cells_Female	down	NA	-0.187097	NA	5.85289970156466e-05	NA	0.00204035548235226
chr18:62728182-62728683	Ovary	Ovary.Granulosa cells_Female	down	NA	-0.114649	NA	5.85500773817892e-05	NA	0.00204035548235226
chr14:22155062-22155563	Ovary	Ovary.Granulosa cells_Female	down	NA	-0.0825281	NA	5.85651278829568e-05	NA	0.00204035548235226
chr1:152618841-152619342	Ovary	Ovary.Granulosa cells_Female	down	NA	-0.129066	NA	5.86676670678641e-05	NA	0.00204307834093192
chr11:34077842-34078343	Ovary	Ovary.Granulosa cells_Female	down	NA	-0.152741	NA	5.87009758536118e-05	NA	0.00204338901737533
chr13:23309359-23309860	Ovary	Ovary.Granulosa cells_Female	down	NA	-0.139165	NA	5.88452867101248e-05	NA	0.00204756182843353
chr14:23995783-23996284	Ovary	Ovary.Granulosa cells_Female	down	NA	-0.150591	NA	5.88825396312486e-05	NA	0.0020477235205738
chr14:33214410-33214911	Ovary	Ovary.Granulosa cells_Female	down	NA	-0.100926	NA	5.89020193898535e-05	NA	0.0020477235205738
chr11:95982390-95982891	Ovary	Ovary.Granulosa cells_Female	down	NA	-0.123515	NA	5.89232516363136e-05	NA	0.0020477235205738
chr7:118814023-118814524	Ovary	Ovary.Granulosa cells_Female	down	NA	-0.0778557	NA	5.91854303902415e-05	NA	0.00205598210677345
chr5:65301771-65302272	Ovary	Ovary.Granulosa cells_Female	up	NA	0.110611914265579	NA	5.9249782995468e-05	NA	0.00205655172177379
chr4:57229719-57230220	Ovary	Ovary.Granulosa cells_Female	down	NA	-0.10378	NA	5.92745575774395e-05	NA	0.00205655172177379
chr2:65793818-65794319	Ovary	Ovary.Granulosa cells_Female	down	NA	-0.10024	NA	5.92754619764609e-05	NA	0.00205655172177379
chr5:72902873-72903374	Ovary	Ovary.Granulosa cells_Female	down	NA	-0.146895	NA	5.93195701641845e-05	NA	0.00205723019243241
chr10:77456505-77457006	Ovary	Ovary.Granulosa cells_Female	down	NA	-0.0700376	NA	5.93663099946419e-05	NA	0.0020579993305052
chr2:124542793-124543294	Ovary	Ovary.Granulosa cells_Female	down	NA	-0.098093	NA	5.94792234749775e-05	NA	0.00206106086704773
chr6:125990911-125991412	Ovary	Ovary.Granulosa cells_Female	down	NA	-0.109585	NA	5.95635537386886e-05	NA	0.0020631298225123
chr2:68956085-68956586	Ovary	Ovary.Granulosa cells_Female	down	NA	-0.0998844	NA	5.95890102260369e-05	NA	0.00206315867306578
chr19:45917809-45918310	Ovary	Ovary.Granulosa cells_Female	down	NA	-0.0986336	NA	5.96685980106824e-05	NA	0.00206450792691027
chr12:80615769-80616270	Ovary	Ovary.Granulosa cells_Female	down	NA	-0.109782	NA	5.96826333620437e-05	NA	0.00206450792691027
chr9:119970138-119970639	Ovary	Ovary.Granulosa cells_Female	down	NA	-0.0933003	NA	5.9749861031427e-05	NA	0.00206450792691027
chr12:82225726-82226227	Ovary	Ovary.Granulosa cells_Female	down	NA	-0.189563	NA	5.97527875596801e-05	NA	0.00206450792691027
chr1:189216685-189217186	Ovary	Ovary.Granulosa cells_Female	down	NA	-0.163742	NA	5.9762021243471e-05	NA	0.00206450792691027
chr8:8483034-8483535	Ovary	Ovary.Granulosa cells_Female	down	NA	-0.11692	NA	5.97758179057183e-05	NA	0.00206450792691027
chr10:75948034-75948535	Ovary	Ovary.Granulosa cells_Female	down	NA	-0.118549	NA	5.98651931026597e-05	NA	0.00206674280992404
chr14:123531142-123531643	Ovary	Ovary.Granulosa cells_Female	down	NA	-0.0960191	NA	6.0030429239182e-05	NA	0.00207123289075235
chr15:43991170-43991671	Ovary	Ovary.Granulosa cells_Female	down	NA	-0.145537	NA	6.0072044816877e-05	NA	0.00207123289075235
chr2:123058622-123059123	Ovary	Ovary.Granulosa cells_Female	up	NA	0.0987504468744919	NA	6.01019904403625e-05	NA	0.00207123289075235
chr12:15803021-15803522	Ovary	Ovary.Granulosa cells_Female	up	NA	0.0815014413401259	NA	6.01182297643303e-05	NA	0.00207123289075235
chr1:138831265-138831766	Ovary	Ovary.Granulosa cells_Female	down	NA	-0.13975	NA	6.01188522259716e-05	NA	0.00207123289075235
chr7:83553804-83554305	Ovary	Ovary.Granulosa cells_Female	up	NA	0.0702068273880428	NA	6.01567710588728e-05	NA	0.00207168743669578
chr15:54291102-54291603	Ovary	Ovary.Granulosa cells_Female	down	NA	-0.138968	NA	6.0460352629551e-05	NA	0.00208128678148103
chr9:46166282-46166783	Ovary	Ovary.Granulosa cells_Female	down	NA	-0.098166	NA	6.06279440763818e-05	NA	0.00208540681448337
chr3:28554819-28555320	Ovary	Ovary.Granulosa cells_Female	down	NA	-0.0710717	NA	6.06298157263749e-05	NA	0.00208540681448337
chr18:34865400-34865901	Ovary	Ovary.Granulosa cells_Female	down	NA	-0.110783	NA	6.07307127545782e-05	NA	0.00208802009039007
chr6:72237773-72238274	Ovary	Ovary.Granulosa cells_Female	down	NA	-0.136572	NA	6.07708082764343e-05	NA	0.00208839809106671
chr12:46817333-46817834	Ovary	Ovary.Granulosa cells_Female	down	NA	-0.0938014	NA	6.07915565965497e-05	NA	0.00208839809106671
chr9:83485311-83485812	Ovary	Ovary.Granulosa cells_Female	up	NA	0.0905363973337647	NA	6.09235620773617e-05	NA	0.00209207517185983
chr2:25196466-25196967	Ovary	Ovary.Granulosa cells_Female	down	NA	-0.100278	NA	6.10752833715487e-05	NA	0.00209642599063307
chr6:59072038-59072539	Ovary	Ovary.Granulosa cells_Female	down	NA	-0.0900199	NA	6.13882356383966e-05	NA	0.00210630527750613
chr2:105130222-105130723	Ovary	Ovary.Granulosa cells_Female	down	NA	-0.0691365	NA	6.14534678343389e-05	NA	0.0021076803777747
chr6:5498723-5499224	Ovary	Ovary.Granulosa cells_Female	down	NA	-0.131435	NA	6.16730283542433e-05	NA	0.00211317164533591
chr6:87289301-87289802	Ovary	Ovary.Granulosa cells_Female	down	NA	-0.120014	NA	6.16850375975131e-05	NA	0.00211317164533591
chr12:15542540-15543041	Ovary	Ovary.Granulosa cells_Female	down	NA	-0.102049	NA	6.16892376532635e-05	NA	0.00211317164533591
chr7:29922673-29923174	Ovary	Ovary.Granulosa cells_Female	up	NA	0.105629187893677	NA	6.17295127080515e-05	NA	0.0021136871315007
chr5:53173598-53174099	Ovary	Ovary.Granulosa cells_Female	down	NA	-0.10785	NA	6.18207517758276e-05	NA	0.00211594654811807
chr4:137497250-137497751	Ovary	Ovary.Granulosa cells_Female	down	NA	-0.109459	NA	6.19819221157389e-05	NA	0.00212059668853962
chr12:30214717-30215218	Ovary	Ovary.Granulosa cells_Female	down	NA	-0.10785	NA	6.20396514178024e-05	NA	0.00212093268127668
chr14:120686695-120687196	Ovary	Ovary.Granulosa cells_Female	down	NA	-0.160528	NA	6.20651392844662e-05	NA	0.00212093268127668
chr8:64871154-64871655	Ovary	Ovary.Granulosa cells_Female	down	NA	-0.101731	NA	6.20676819412137e-05	NA	0.00212093268127668
chr1:98073689-98074190	Ovary	Ovary.Granulosa cells_Female	down	NA	-0.0851509	NA	6.21242757907694e-05	NA	0.00212200114959518
chr17:35703627-35704128	Ovary	Ovary.Granulosa cells_Female	down	NA	-0.0919711	NA	6.21650344765334e-05	NA	0.00212252808016291
chr9:43755213-43755714	Ovary	Ovary.Granulosa cells_Female	down	NA	-0.0731323	NA	6.23312864861401e-05	NA	0.00212733760981699
chr6:148384408-148384909	Ovary	Ovary.Granulosa cells_Female	down	NA	-0.151322	NA	6.2430897893773e-05	NA	0.00212986973645092
chr6:125553527-125554028	Ovary	Ovary.Granulosa cells_Female	down	NA	-0.174754	NA	6.2544140286615e-05	NA	0.00213286464238294
chr8:10937509-10938010	Ovary	Ovary.Granulosa cells_Female	down	NA	-0.114832	NA	6.25815277548703e-05	NA	0.00213327137816317
chr3:55096291-55096792	Ovary	Ovary.Granulosa cells_Female	down	NA	-0.10752	NA	6.28073316680524e-05	NA	0.00214009788767905
chr12:105548887-105549388	Ovary	Ovary.Granulosa cells_Female	down	NA	-0.137095	NA	6.28648132878506e-05	NA	0.00214118576250505
chr2:161018816-161019317	Ovary	Ovary.Granulosa cells_Female	down	NA	-0.123643	NA	6.29336103314045e-05	NA	0.00214197945398585
chr2:114427362-114427863	Ovary	Ovary.Granulosa cells_Female	down	NA	-0.156679	NA	6.29392444707256e-05	NA	0.00214197945398585
chr1:154921716-154922217	Ovary	Ovary.Granulosa cells_Female	down	NA	-0.162261	NA	6.31137873126575e-05	NA	0.00214704750765447
chr6:86360654-86361155	Ovary	Ovary.Granulosa cells_Female	down	NA	-0.0739802	NA	6.31623631042734e-05	NA	0.0021476869694638
chr8:94777990-94778491	Ovary	Ovary.Granulosa cells_Female	down	NA	-0.104193	NA	6.31994966931275e-05	NA	0.0021476869694638
chr19:57079547-57080048	Ovary	Ovary.Granulosa cells_Female	down	NA	-0.11311	NA	6.32094818673046e-05	NA	0.0021476869694638
chr5:150840505-150841006	Ovary	Ovary.Granulosa cells_Female	down	NA	-0.114833	NA	6.32787074324735e-05	NA	0.00214904760669608
chr1:92787152-92787653	Ovary	Ovary.Granulosa cells_Female	down	NA	-0.141029	NA	6.33008246207802e-05	NA	0.00214904760669608
chr12:26329306-26329807	Ovary	Ovary.Granulosa cells_Female	down	NA	-0.280417	NA	6.34747369292884e-05	NA	0.00215398087453374
chr2:131171354-131171855	Ovary	Ovary.Granulosa cells_Female	down	NA	-0.107091	NA	6.34975504857298e-05	NA	0.00215398087453374
chr11:32565072-32565573	Ovary	Ovary.Granulosa cells_Female	down	NA	-0.10736	NA	6.35540378172485e-05	NA	0.00215502457330296
chr1:21839020-21839521	Ovary	Ovary.Granulosa cells_Female	down	NA	-0.10899	NA	6.35824108400269e-05	NA	0.00215511449816512
chr4:121004567-121005068	Ovary	Ovary.Granulosa cells_Female	down	NA	-0.148239	NA	6.37337375211039e-05	NA	0.00215937015746796
chr13:18266812-18267313	Ovary	Ovary.Granulosa cells_Female	down	NA	-0.133365	NA	6.38831036375595e-05	NA	0.00216317880527459
chr4:100244161-100244662	Ovary	Ovary.Granulosa cells_Female	down	NA	-0.057756	NA	6.38977842060272e-05	NA	0.00216317880527459
chr17:84085004-84085505	Ovary	Ovary.Granulosa cells_Female	down	NA	-0.138473	NA	6.398208213498e-05	NA	0.00216515779399261
chr4:76650552-76651053	Ovary	Ovary.Granulosa cells_Female	down	NA	-0.152503	NA	6.40823802260474e-05	NA	0.00216741900312192
chr11:117158340-117158841	Ovary	Ovary.Granulosa cells_Female	down	NA	-0.129654	NA	6.41006383937571e-05	NA	0.00216741900312192
chr1:165139591-165140092	Ovary	Ovary.Granulosa cells_Female	up	NA	0.133623137804465	NA	6.41526026360197e-05	NA	0.00216830103657395
chr8:27361954-27362455	Ovary	Ovary.Granulosa cells_Female	down	NA	-0.08425	NA	6.42741311460463e-05	NA	0.00217132831915947
chr10:126522174-126522675	Ovary	Ovary.Granulosa cells_Female	down	NA	-0.0903692	NA	6.43102717409135e-05	NA	0.00217132831915947
chr11:96261450-96261951	Ovary	Ovary.Granulosa cells_Female	down	NA	-0.0770183	NA	6.43230658577149e-05	NA	0.00217132831915947
chr6:68687364-68687865	Ovary	Ovary.Granulosa cells_Female	down	NA	-0.10211	NA	6.43458277614093e-05	NA	0.00217132831915947
chr5:131241581-131242082	Ovary	Ovary.Granulosa cells_Female	down	NA	-0.146295	NA	6.44401877931554e-05	NA	0.00217363705910342
chr15:97598261-97598762	Ovary	Ovary.Granulosa cells_Female	down	NA	-0.0876002	NA	6.45633779788847e-05	NA	0.00217559364161459
chr14:66031878-66032379	Ovary	Ovary.Granulosa cells_Female	down	NA	-0.128781	NA	6.4573329949181e-05	NA	0.00217559364161459
chr9:85551724-85552225	Ovary	Ovary.Granulosa cells_Female	down	NA	-0.134018	NA	6.45760894960554e-05	NA	0.00217559364161459
chr13:107556750-107557251	Ovary	Ovary.Granulosa cells_Female	down	NA	-0.152971	NA	6.46262818329015e-05	NA	0.00217640952661381
chr1:43100033-43100534	Ovary	Ovary.Granulosa cells_Female	down	NA	-0.107586	NA	6.46559676271706e-05	NA	0.00217653443774422
chr4:40884171-40884672	Ovary	Ovary.Granulosa cells_Female	down	NA	-0.123117	NA	6.4802521829316e-05	NA	0.0021805918470019
chr16:4643562-4644063	Ovary	Ovary.Granulosa cells_Female	down	NA	-0.0729037	NA	6.49121780356579e-05	NA	0.0021834048868935
chr11:65576945-65577446	Ovary	Ovary.Granulosa cells_Female	down	NA	-0.0581469	NA	6.50284712549958e-05	NA	0.00218593659143181
chr5:76246331-76246832	Ovary	Ovary.Granulosa cells_Female	down	NA	-0.0798437	NA	6.50467255367557e-05	NA	0.00218593659143181
chr13:70824238-70824739	Ovary	Ovary.Granulosa cells_Female	down	NA	-0.101647	NA	6.50657117848728e-05	NA	0.00218593659143181
chr13:24565313-24565814	Ovary	Ovary.Granulosa cells_Female	down	NA	-0.161243	NA	6.54799562956309e-05	NA	0.00219822774457882
chr2:147928766-147929267	Ovary	Ovary.Granulosa cells_Female	down	NA	-0.160069	NA	6.5486276204145e-05	NA	0.00219822774457882
chr15:36705937-36706438	Ovary	Ovary.Granulosa cells_Female	down	NA	-0.0795279	NA	6.55102720940148e-05	NA	0.00219822774457882
chr18:77647785-77648286	Ovary	Ovary.Granulosa cells_Female	down	NA	-0.148593	NA	6.5588850065033e-05	NA	0.00219998341443114
chr1:84355221-84355722	Ovary	Ovary.Granulosa cells_Female	down	NA	-0.131816	NA	6.56245501092673e-05	NA	0.00220000943968608
chr16:76444587-76445088	Ovary	Ovary.Granulosa cells_Female	down	NA	-0.162714	NA	6.56421396765072e-05	NA	0.00220000943968608
chr13:24565827-24566328	Ovary	Ovary.Granulosa cells_Female	down	NA	-0.101909	NA	6.5736124725308e-05	NA	0.00220206447945241
chr13:52736098-52736599	Ovary	Ovary.Granulosa cells_Female	down	NA	-0.111602	NA	6.57560190909192e-05	NA	0.00220206447945241
chr4:44759673-44760174	Ovary	Ovary.Granulosa cells_Female	down	NA	-0.107102	NA	6.57921158077719e-05	NA	0.00220228316173238
chr4:3555728-3556229	Ovary	Ovary.Granulosa cells_Female	up	NA	0.133098414315912	NA	6.5815117164485e-05	NA	0.00220228316173238
chr5:34461244-34461745	Ovary	Ovary.Granulosa cells_Female	down	NA	-0.123578	NA	6.58699351278531e-05	NA	0.00220323757464773
chr17:25634064-25634565	Ovary	Ovary.Granulosa cells_Female	down	NA	-0.144629	NA	6.59125574952847e-05	NA	0.00220331590537
chr9:67299768-67300269	Ovary	Ovary.Granulosa cells_Female	down	NA	-0.147401	NA	6.59510231819155e-05	NA	0.00220331590537
chr1:60096549-60097050	Ovary	Ovary.Granulosa cells_Female	down	NA	-0.11428	NA	6.59511659267195e-05	NA	0.00220331590537
chr16:57312477-57312978	Ovary	Ovary.Granulosa cells_Female	down	NA	-0.101118	NA	6.60231326403276e-05	NA	0.00220441000333115
chr5:147416786-147417287	Ovary	Ovary.Granulosa cells_Female	down	NA	-0.130144	NA	6.60588492528281e-05	NA	0.00220441000333115
chr13:19683914-19684415	Ovary	Ovary.Granulosa cells_Female	down	NA	-0.117769	NA	6.60698533237797e-05	NA	0.00220441000333115
chr14:29138322-29138823	Ovary	Ovary.Granulosa cells_Female	down	NA	-0.111347	NA	6.60891527231567e-05	NA	0.00220441000333115
chr12:30232360-30232861	Ovary	Ovary.Granulosa cells_Female	down	NA	-0.116136	NA	6.61889291529222e-05	NA	0.00220598691383371
chr12:78393803-78394304	Ovary	Ovary.Granulosa cells_Female	up	NA	0.157117493865131	NA	6.61968783523943e-05	NA	0.00220598691383371
chr14:20298071-20298572	Ovary	Ovary.Granulosa cells_Female	down	NA	-0.0873896	NA	6.62315307425288e-05	NA	0.00220598691383371
chr9:40559588-40560089	Ovary	Ovary.Granulosa cells_Female	down	NA	-0.107514	NA	6.62417884099764e-05	NA	0.00220598691383371
chr17:13743626-13744127	Ovary	Ovary.Granulosa cells_Female	down	NA	-0.0594993	NA	6.62680701546695e-05	NA	0.00220598691383371
chr2:132291204-132291705	Ovary	Ovary.Granulosa cells_Female	down	NA	-0.127806	NA	6.63396129585501e-05	NA	0.00220661862455692
chr15:36786581-36787082	Ovary	Ovary.Granulosa cells_Female	down	NA	-0.128187	NA	6.63397182801698e-05	NA	0.00220661862455692
chr13:107955025-107955526	Ovary	Ovary.Granulosa cells_Female	down	NA	-0.085328	NA	6.6374578343646e-05	NA	0.00220675910138093
chr17:5940862-5941363	Ovary	Ovary.Granulosa cells_Female	down	NA	-0.0611226	NA	6.63966163959197e-05	NA	0.00220675910138093
chr4:135493207-135493708	Ovary	Ovary.Granulosa cells_Female	down	NA	-0.104329	NA	6.67528818353018e-05	NA	0.00221772024711192
chr10:13915158-13915659	Ovary	Ovary.Granulosa cells_Female	down	NA	-0.132995	NA	6.68184007519934e-05	NA	0.00221843853935685
chr9:65506795-65507296	Ovary	Ovary.Granulosa cells_Female	down	NA	-0.147352	NA	6.68274558807549e-05	NA	0.00221843853935685
chr2:145847073-145847574	Ovary	Ovary.Granulosa cells_Female	down	NA	-0.102619	NA	6.69893777911814e-05	NA	0.00222233621647491
chr4:45797335-45797836	Ovary	Ovary.Granulosa cells_Female	down	NA	-0.0949778	NA	6.69979147707981e-05	NA	0.00222233621647491
chr1:11330130-11330631	Ovary	Ovary.Granulosa cells_Female	down	NA	-0.11998	NA	6.70780848255551e-05	NA	0.0022241149866892
chr13:37759951-37760452	Ovary	Ovary.Granulosa cells_Female	down	NA	-0.106001	NA	6.72062101433537e-05	NA	0.00222748177827979
chr1:34664005-34664506	Ovary	Ovary.Granulosa cells_Female	down	NA	-0.118011	NA	6.72726182563381e-05	NA	0.0022288011619067
chr16:93314248-93314749	Ovary	Ovary.Granulosa cells_Female	up	NA	0.0989403959391684	NA	6.7319643240906e-05	NA	0.00222947757623282
chr1:38437630-38438131	Ovary	Ovary.Granulosa cells_Female	down	NA	-0.128936	NA	6.75208142689313e-05	NA	0.0022347800908546
chr1:194306033-194306534	Ovary	Ovary.Granulosa cells_Female	down	NA	-0.146977	NA	6.75330976994778e-05	NA	0.0022347800908546
chr10:54355541-54356042	Ovary	Ovary.Granulosa cells_Female	down	NA	-0.140688	NA	6.7630403245762e-05	NA	0.00223711655237107
chr10:110076508-110077009	Ovary	Ovary.Granulosa cells_Female	down	NA	-0.110297	NA	6.77069744322449e-05	NA	0.00223876557763573
chr16:90792450-90792951	Ovary	Ovary.Granulosa cells_Female	down	NA	-0.125138	NA	6.77676558193007e-05	NA	0.00223988810484717
chr14:32950801-32951302	Ovary	Ovary.Granulosa cells_Female	down	NA	-0.0906502	NA	6.80165181210949e-05	NA	0.00224722713735422
chr2:157696204-157696705	Ovary	Ovary.Granulosa cells_Female	down	NA	-0.16369	NA	6.80752876531163e-05	NA	0.00224828230267217
chr19:43456870-43457371	Ovary	Ovary.Granulosa cells_Female	down	NA	-0.116065	NA	6.81300880985044e-05	NA	0.00224920560346631
chr11:79883741-79884242	Ovary	Ovary.Granulosa cells_Female	down	NA	-0.133717	NA	6.81894783972817e-05	NA	0.00225027964393519
chr11:23722009-23722510	Ovary	Ovary.Granulosa cells_Female	down	NA	-0.0805793	NA	6.82259999853382e-05	NA	0.00225059845935887
chr11:76160202-76160703	Ovary	Ovary.Granulosa cells_Female	down	NA	-0.0847173	NA	6.84942874592813e-05	NA	0.00225855936939719
chr13:53259119-53259620	Ovary	Ovary.Granulosa cells_Female	up	NA	0.150964182236021	NA	6.85736367403339e-05	NA	0.00226028633957478
chr4:137448030-137448531	Ovary	Ovary.Granulosa cells_Female	down	NA	-0.0940918	NA	6.87394292055047e-05	NA	0.00226447962668522
chr9:63915926-63916427	Ovary	Ovary.Granulosa cells_Female	down	NA	-0.0909611	NA	6.87549072693846e-05	NA	0.00226447962668522
chr9:85986124-85986625	Ovary	Ovary.Granulosa cells_Female	down	NA	-0.0982136	NA	6.88662029125031e-05	NA	0.00226725399199718
chr12:21472419-21472920	Ovary	Ovary.Granulosa cells_Female	down	NA	-0.0910049	NA	6.91462900542582e-05	NA	0.00227558104912262
chr13:69794816-69795317	Ovary	Ovary.Granulosa cells_Female	down	NA	-0.0911247	NA	6.938028502444e-05	NA	0.00228186075266591
chr12:79767752-79768253	Ovary	Ovary.Granulosa cells_Female	down	NA	-0.105219	NA	6.93915739460632e-05	NA	0.00228186075266591
chr2:117840360-117840861	Ovary	Ovary.Granulosa cells_Female	down	NA	-0.177378	NA	6.94861304830116e-05	NA	0.00228407371553965
chr13:42215875-42216376	Ovary	Ovary.Granulosa cells_Female	down	NA	-0.138812	NA	6.96436520761863e-05	NA	0.00228835385104294
chr11:96352842-96353343	Ovary	Ovary.Granulosa cells_Female	down	NA	-0.125845	NA	6.97450628297154e-05	NA	0.00229078766145676
chr13:51090191-51090692	Ovary	Ovary.Granulosa cells_Female	down	NA	-0.0834321	NA	6.98040260577241e-05	NA	0.00229125133920779
chr13:99391361-99391862	Ovary	Ovary.Granulosa cells_Female	down	NA	-0.105866	NA	6.98180211010353e-05	NA	0.00229125133920779
chr1:132388099-132388600	Ovary	Ovary.Granulosa cells_Female	down	NA	-0.125479	NA	6.98412173621128e-05	NA	0.00229125133920779
chr14:45561632-45562133	Ovary	Ovary.Granulosa cells_Female	down	NA	-0.125784	NA	6.99565187685238e-05	NA	0.00229413573173271
chr2:91218117-91218618	Ovary	Ovary.Granulosa cells_Female	down	NA	-0.0954329	NA	7.00263449544552e-05	NA	0.00229552714829573
chr10:67625387-67625888	Ovary	Ovary.Granulosa cells_Female	up	NA	0.0893821509092636	NA	7.0220813251208e-05	NA	0.00230054061319094
chr2:167585888-167586389	Ovary	Ovary.Granulosa cells_Female	down	NA	-0.0792837	NA	7.02341968843082e-05	NA	0.00230054061319094
chr13:43212166-43212667	Ovary	Ovary.Granulosa cells_Female	down	NA	-0.114231	NA	7.03903587574576e-05	NA	0.00230475473996478
chr11:96293211-96293712	Ovary	Ovary.Granulosa cells_Female	down	NA	-0.120065	NA	7.05090968139074e-05	NA	0.00230774070462643
chr2:10383156-10383657	Ovary	Ovary.Granulosa cells_Female	up	NA	0.134323980584764	NA	7.06954175271e-05	NA	0.00231208180060058
chr16:32662181-32662682	Ovary	Ovary.Granulosa cells_Female	down	NA	-0.119504	NA	7.07311154070506e-05	NA	0.00231208180060058
chr16:87967991-87968492	Ovary	Ovary.Granulosa cells_Female	down	NA	-0.0597323	NA	7.07458873211562e-05	NA	0.00231208180060058
chr9:31997691-31998192	Ovary	Ovary.Granulosa cells_Female	down	NA	-0.1232	NA	7.07583860253008e-05	NA	0.00231208180060058
chr7:126587723-126588224	Ovary	Ovary.Granulosa cells_Female	down	NA	-0.0583603	NA	7.07797037587779e-05	NA	0.00231208180060058
chr10:20502287-20502788	Ovary	Ovary.Granulosa cells_Female	down	NA	-0.0818587	NA	7.08999107322779e-05	NA	0.00231363562300841
chr2:16439946-16440447	Ovary	Ovary.Granulosa cells_Female	down	NA	-0.142247	NA	7.09085139858239e-05	NA	0.00231363562300841
chr9:60106540-60107041	Ovary	Ovary.Granulosa cells_Female	down	NA	-0.149562	NA	7.09246705661455e-05	NA	0.00231363562300841
chr8:94771364-94771865	Ovary	Ovary.Granulosa cells_Female	down	NA	-0.0878605	NA	7.09377227706666e-05	NA	0.00231363562300841
chr7:122951393-122951894	Ovary	Ovary.Granulosa cells_Female	down	NA	-0.0992871	NA	7.09759373329261e-05	NA	0.00231393254087634
chr10:93666205-93666706	Ovary	Ovary.Granulosa cells_Female	down	NA	-0.123956	NA	7.10020595144062e-05	NA	0.00231393254087634
chr5:96890248-96890749	Ovary	Ovary.Granulosa cells_Female	down	NA	-0.107214	NA	7.12153696101013e-05	NA	0.00231941813732838
chr1:155092409-155092910	Ovary	Ovary.Granulosa cells_Female	down	NA	-0.109098	NA	7.12257467339705e-05	NA	0.00231941813732838
chr1:78388690-78389191	Ovary	Ovary.Granulosa cells_Female	down	NA	-0.0988407	NA	7.13678956232637e-05	NA	0.00232289061583934
chr4:103421547-103422048	Ovary	Ovary.Granulosa cells_Female	down	NA	-0.151652	NA	7.13878280396512e-05	NA	0.00232289061583934
chr8:108829294-108829795	Ovary	Ovary.Granulosa cells_Female	down	NA	-0.116819	NA	7.14428938445449e-05	NA	0.00232377996484733
chr19:10267110-10267611	Ovary	Ovary.Granulosa cells_Female	down	NA	-0.0728511	NA	7.15787006538851e-05	NA	0.00232729381854394
chr6:67078054-67078555	Ovary	Ovary.Granulosa cells_Female	down	NA	-0.0638904	NA	7.17858839105201e-05	NA	0.00233312476380708
chr10:117193172-117193673	Ovary	Ovary.Granulosa cells_Female	down	NA	-0.141964	NA	7.18434134670847e-05	NA	0.00233331796497044
chr10:68081721-68082222	Ovary	Ovary.Granulosa cells_Female	down	NA	-0.151613	NA	7.18640501656866e-05	NA	0.00233331796497044
chr6:51168641-51169142	Ovary	Ovary.Granulosa cells_Female	down	NA	-0.125215	NA	7.18753719815331e-05	NA	0.00233331796497044
chr5:43570069-43570570	Ovary	Ovary.Granulosa cells_Female	down	NA	-0.139504	NA	7.20618471754404e-05	NA	0.00233846555040116
chr12:77887475-77887976	Ovary	Ovary.Granulosa cells_Female	down	NA	-0.0905201	NA	7.21200269727385e-05	NA	0.00233920435368417
chr13:45530683-45531184	Ovary	Ovary.Granulosa cells_Female	down	NA	-0.0937301	NA	7.214045030219e-05	NA	0.00233920435368417
chr1:155099413-155099914	Ovary	Ovary.Granulosa cells_Female	down	NA	-0.0582045	NA	7.22061347598535e-05	NA	0.00233951042325243
chr5:107268896-107269397	Ovary	Ovary.Granulosa cells_Female	down	NA	-0.116845	NA	7.22094032713689e-05	NA	0.00233951042325243
chr8:115795946-115796447	Ovary	Ovary.Granulosa cells_Female	down	NA	-0.0991198	NA	7.22336547590828e-05	NA	0.00233951042325243
chr14:72862856-72863357	Ovary	Ovary.Granulosa cells_Female	down	NA	-0.121331	NA	7.23435156185678e-05	NA	0.00234175521234673
chr15:64025349-64025850	Ovary	Ovary.Granulosa cells_Female	down	NA	-0.0872392	NA	7.23588609916179e-05	NA	0.00234175521234673
chr2:49655542-49656043	Ovary	Ovary.Granulosa cells_Female	down	NA	-0.132592	NA	7.23939413356273e-05	NA	0.00234191558802671
chr16:78305431-78305932	Ovary	Ovary.Granulosa cells_Female	down	NA	-0.162643	NA	7.24197174843319e-05	NA	0.00234191558802671
chr12:24490176-24490677	Ovary	Ovary.Granulosa cells_Female	down	NA	-0.0834686	NA	7.25232067367618e-05	NA	0.00234367504637305
chr4:148908682-148909183	Ovary	Ovary.Granulosa cells_Female	down	NA	-0.0842536	NA	7.2530068688181e-05	NA	0.00234367504637305
chr9:35363914-35364415	Ovary	Ovary.Granulosa cells_Female	down	NA	-0.0891895	NA	7.25953796422121e-05	NA	0.00234458712327291
chr3:88232214-88232715	Ovary	Ovary.Granulosa cells_Female	down	NA	-0.0980956	NA	7.26142596182413e-05	NA	0.00234458712327291
chr18:74904878-74905379	Ovary	Ovary.Granulosa cells_Female	down	NA	-0.0706964	NA	7.27065285354161e-05	NA	0.00234666202346897
chr15:27467558-27468059	Ovary	Ovary.Granulosa cells_Female	down	NA	-0.131954	NA	7.27671611971941e-05	NA	0.00234771463318849
chr4:134663034-134663535	Ovary	Ovary.Granulosa cells_Female	down	NA	-0.0633156	NA	7.27964427577354e-05	NA	0.00234775532940152
chr14:31996768-31997269	Ovary	Ovary.Granulosa cells_Female	down	NA	-0.149009	NA	7.29328316283174e-05	NA	0.00235072624327581
chr18:83224435-83224936	Ovary	Ovary.Granulosa cells_Female	down	NA	-0.128671	NA	7.29446726561932e-05	NA	0.00235072624327581
chr17:84262498-84262999	Ovary	Ovary.Granulosa cells_Female	down	NA	-0.150401	NA	7.30237434971791e-05	NA	0.00235236963481032
chr3:121940424-121940925	Ovary	Ovary.Granulosa cells_Female	down	NA	-0.112459	NA	7.32220221963369e-05	NA	0.0023570870869849
chr18:11948750-11949251	Ovary	Ovary.Granulosa cells_Female	down	NA	-0.112512	NA	7.32357278831244e-05	NA	0.0023570870869849
chr11:90758864-90759365	Ovary	Ovary.Granulosa cells_Female	up	NA	0.0902031527605357	NA	7.32545803039658e-05	NA	0.0023570870869849
chr11:34008740-34009241	Ovary	Ovary.Granulosa cells_Female	down	NA	-0.160142	NA	7.33755770922896e-05	NA	0.00236007403201872
chr18:65095592-65096093	Ovary	Ovary.Granulosa cells_Female	down	NA	-0.106078	NA	7.35532931465589e-05	NA	0.00236406361803812
chr12:30860544-30861045	Ovary	Ovary.Granulosa cells_Female	up	NA	0.116034564636202	NA	7.35560444481953e-05	NA	0.00236406361803812
chr1:183188849-183189350	Ovary	Ovary.Granulosa cells_Female	down	NA	-0.0885504	NA	7.37131813628342e-05	NA	0.002368205536821
chr3:9704425-9704926	Ovary	Ovary.Granulosa cells_Female	down	NA	-0.120833	NA	7.38090372803002e-05	NA	0.00236933185040782
chr1:82577788-82578289	Ovary	Ovary.Granulosa cells_Female	down	NA	-0.085951	NA	7.3824411101332e-05	NA	0.00236933185040782
chr1:22620797-22621298	Ovary	Ovary.Granulosa cells_Female	down	NA	-0.112958	NA	7.38350645776392e-05	NA	0.00236933185040782
chr13:35810113-35810614	Ovary	Ovary.Granulosa cells_Female	down	NA	-0.0936161	NA	7.38613499936174e-05	NA	0.00236933185040782
chr13:113352485-113352986	Ovary	Ovary.Granulosa cells_Female	down	NA	-0.127549	NA	7.39119489945505e-05	NA	0.00237004760136066
chr4:152558152-152558653	Ovary	Ovary.Granulosa cells_Female	down	NA	-0.140913	NA	7.39843702570381e-05	NA	0.00237092914326803
chr6:89526496-89526997	Ovary	Ovary.Granulosa cells_Female	down	NA	-0.0944198	NA	7.40138135272359e-05	NA	0.00237092914326803
chr13:48731515-48732016	Ovary	Ovary.Granulosa cells_Female	down	NA	-0.0850955	NA	7.40243309159924e-05	NA	0.00237092914326803
chr14:116912874-116913375	Ovary	Ovary.Granulosa cells_Female	down	NA	-0.205323	NA	7.41230687301686e-05	NA	0.00237233054372736
chr10:77464986-77465487	Ovary	Ovary.Granulosa cells_Female	down	NA	-0.146827	NA	7.41247119334298e-05	NA	0.00237233054372736
chr8:93808263-93808764	Ovary	Ovary.Granulosa cells_Female	up	NA	0.098076847005006	NA	7.42883764492069e-05	NA	0.00237644032682845
chr3:152402238-152402739	Ovary	Ovary.Granulosa cells_Female	down	NA	-0.124439	NA	7.43098493375011e-05	NA	0.00237644032682845
chr12:85629636-85630137	Ovary	Ovary.Granulosa cells_Female	down	NA	-0.133467	NA	7.43670489800624e-05	NA	0.00237736218998148
chr14:72740291-72740792	Ovary	Ovary.Granulosa cells_Female	down	NA	-0.089314	NA	7.44939729766208e-05	NA	0.00238046371926576
chr2:45245991-45246492	Ovary	Ovary.Granulosa cells_Female	down	NA	-0.163849	NA	7.45208900514882e-05	NA	0.00238046371926576
chr17:64744061-64744562	Ovary	Ovary.Granulosa cells_Female	up	NA	0.102812620978275	NA	7.45578987199231e-05	NA	0.00238064546938849
chr7:115827811-115828312	Ovary	Ovary.Granulosa cells_Female	down	NA	-0.158706	NA	7.45834052268199e-05	NA	0.00238064546938849
chr9:86605770-86606271	Ovary	Ovary.Granulosa cells_Female	down	NA	-0.136016	NA	7.4777743273278e-05	NA	0.00238593966236916
chr14:73179351-73179852	Ovary	Ovary.Granulosa cells_Female	down	NA	-0.0783186	NA	7.48435608668077e-05	NA	0.00238676896080927
chrX:157445288-157445789	Ovary	Ovary.Granulosa cells_Female	up	NA	0.158596024295469	NA	7.48607059364917e-05	NA	0.00238676896080927
chr1:165840791-165841292	Ovary	Ovary.Granulosa cells_Female	down	NA	-0.0620618	NA	7.48924646599106e-05	NA	0.00238687327079672
chr9:67549156-67549657	Ovary	Ovary.Granulosa cells_Female	down	NA	-0.144477	NA	7.50283525022666e-05	NA	0.00239029490473761
chr1:159889352-159889853	Ovary	Ovary.Granulosa cells_Female	down	NA	-0.0698519	NA	7.53032820111961e-05	NA	0.00239814192062109
chr4:40874228-40874729	Ovary	Ovary.Granulosa cells_Female	down	NA	-0.0715414	NA	7.54919738101693e-05	NA	0.00240323765258604
chr18:69049309-69049810	Ovary	Ovary.Granulosa cells_Female	down	NA	-0.114555	NA	7.56148146954014e-05	NA	0.00240623398925116
chr8:12092429-12092930	Ovary	Ovary.Granulosa cells_Female	down	NA	-0.0832853	NA	7.57402988596105e-05	NA	0.00240931213395939
chr1:61874743-61875244	Ovary	Ovary.Granulosa cells_Female	up	NA	0.109426834562343	NA	7.59436227442786e-05	NA	0.00241484645949231
chr8:10936087-10936588	Ovary	Ovary.Granulosa cells_Female	down	NA	-0.0750354	NA	7.59736460521372e-05	NA	0.00241484645949231
chr2:156289688-156290189	Ovary	Ovary.Granulosa cells_Female	down	NA	-0.101334	NA	7.60470289418686e-05	NA	0.00241484645949231
chr3:127401557-127402058	Ovary	Ovary.Granulosa cells_Female	down	NA	-0.173134	NA	7.60537180474858e-05	NA	0.00241484645949231
chr3:69556266-69556767	Ovary	Ovary.Granulosa cells_Female	down	NA	-0.157882	NA	7.60583831407864e-05	NA	0.00241484645949231
chr8:29219425-29219926	Ovary	Ovary.Granulosa cells_Female	down	NA	-0.0791455	NA	7.60963550217092e-05	NA	0.0024151368918784
chr8:24490954-24491455	Ovary	Ovary.Granulosa cells_Female	down	NA	-0.0702531	NA	7.62923569179264e-05	NA	0.00242044074268808
chr13:60687819-60688320	Ovary	Ovary.Granulosa cells_Female	down	NA	-0.0890858	NA	7.64841091197473e-05	NA	0.00242560580428667
chr6:148439031-148439532	Ovary	Ovary.Granulosa cells_Female	down	NA	-0.0851758	NA	7.67681207922551e-05	NA	0.00243369175366685
chr17:73810052-73810553	Ovary	Ovary.Granulosa cells_Female	down	NA	-0.147954	NA	7.68192108540201e-05	NA	0.00243439033246469
chr9:79518489-79518990	Ovary	Ovary.Granulosa cells_Female	down	NA	-0.0817496	NA	7.6881101152296e-05	NA	0.00243543051166298
chr11:102219871-102220372	Ovary	Ovary.Granulosa cells_Female	down	NA	-0.103099	NA	7.69810930373211e-05	NA	0.00243767642608128
chr1:119034582-119035083	Ovary	Ovary.Granulosa cells_Female	down	NA	-0.0956469	NA	7.70669302143343e-05	NA	0.00243947259115929
chr17:88326323-88326824	Ovary	Ovary.Granulosa cells_Female	down	NA	-0.089406	NA	7.71529164414341e-05	NA	0.00244084382500663
chr4:139290748-139291249	Ovary	Ovary.Granulosa cells_Female	down	NA	-0.0864478	NA	7.71685121072537e-05	NA	0.00244084382500663
chr5:139118552-139119053	Ovary	Ovary.Granulosa cells_Female	down	NA	-0.103315	NA	7.72764547066925e-05	NA	0.0024433356931941
chr8:115806439-115806940	Ovary	Ovary.Granulosa cells_Female	down	NA	-0.0793538	NA	7.73143455539277e-05	NA	0.00244361161270181
chr8:95220387-95220888	Ovary	Ovary.Granulosa cells_Female	down	NA	-0.100244	NA	7.73749893368757e-05	NA	0.00244460618648497
chr2:31827833-31828334	Ovary	Ovary.Granulosa cells_Female	down	NA	-0.107681	NA	7.74413215610073e-05	NA	0.00244577966489019
chr9:30999927-31000428	Ovary	Ovary.Granulosa cells_Female	down	NA	-0.160062	NA	7.75541089217377e-05	NA	0.00244841886900322
chr8:24666527-24667028	Ovary	Ovary.Granulosa cells_Female	up	NA	0.171022652292165	NA	7.76194411350506e-05	NA	0.00244851726521894
chr7:96755476-96755977	Ovary	Ovary.Granulosa cells_Female	down	NA	-0.116525	NA	7.76234145111177e-05	NA	0.00244851726521894
chr6:30179755-30180256	Ovary	Ovary.Granulosa cells_Female	down	NA	-0.124053	NA	7.76546265189601e-05	NA	0.00244851726521894
chr9:79715463-79715964	Ovary	Ovary.Granulosa cells_Female	down	NA	-0.136115	NA	7.76741167106499e-05	NA	0.00244851726521894
chr4:148951752-148952253	Ovary	Ovary.Granulosa cells_Female	down	NA	-0.13766	NA	7.77099682642973e-05	NA	0.00244872614551671
chr3:57572528-57573029	Ovary	Ovary.Granulosa cells_Female	down	NA	-0.0786985	NA	7.77489181681309e-05	NA	0.00244903246446291
chr3:105404015-105404516	Ovary	Ovary.Granulosa cells_Female	down	NA	-0.0831049	NA	7.81536500931095e-05	NA	0.00246085608192464
chr1:195032674-195033175	Ovary	Ovary.Granulosa cells_Female	down	NA	-0.0946063	NA	7.82412436708909e-05	NA	0.00246121306344435
chr9:44905517-44906018	Ovary	Ovary.Granulosa cells_Female	down	NA	-0.0969332	NA	7.82511738713785e-05	NA	0.00246121306344435
chr9:104127911-104128412	Ovary	Ovary.Granulosa cells_Female	down	NA	-0.0656674	NA	7.82531102427049e-05	NA	0.00246121306344435
chr17:84148769-84149270	Ovary	Ovary.Granulosa cells_Female	down	NA	-0.0979237	NA	7.84625902925065e-05	NA	0.00246635725006887
chr6:120999778-121000279	Ovary	Ovary.Granulosa cells_Female	down	NA	-0.0971727	NA	7.84755386055714e-05	NA	0.00246635725006887
chr11:96298870-96299371	Ovary	Ovary.Granulosa cells_Female	down	NA	-0.125888	NA	7.86190653840451e-05	NA	0.00246994160119924
chr6:145021509-145022010	Ovary	Ovary.Granulosa cells_Female	down	NA	-0.135277	NA	7.86524929655723e-05	NA	0.00247006562241356
chr1:127983369-127983870	Ovary	Ovary.Granulosa cells_Female	down	NA	-0.114819	NA	7.89930942607266e-05	NA	0.0024798326646376
chr3:21479332-21479833	Ovary	Ovary.Granulosa cells_Female	down	NA	-0.0972886	NA	7.90390907890374e-05	NA	0.00248034731798946
chr11:101259154-101259655	Ovary	Ovary.Granulosa cells_Female	down	NA	-0.0947722	NA	7.91406727342365e-05	NA	0.00248260527407571
chr13:107546297-107546798	Ovary	Ovary.Granulosa cells_Female	down	NA	-0.1195	NA	7.922599236171e-05	NA	0.00248435158982147
chr15:75739885-75740386	Ovary	Ovary.Granulosa cells_Female	down	NA	-0.0897607	NA	7.9441970680107e-05	NA	0.00249019223320045
chrX:114869787-114870288	Ovary	Ovary.Granulosa cells_Female	down	NA	-0.0895173	NA	7.97412576054937e-05	NA	0.00249863892754267
chr1:164235052-164235553	Ovary	Ovary.Granulosa cells_Female	down	NA	-0.15745	NA	7.98427782064016e-05	NA	0.00250088474779738
chr6:67069812-67070313	Ovary	Ovary.Granulosa cells_Female	down	NA	-0.0539088	NA	7.98961971744845e-05	NA	0.00250132797126699
chr15:3521875-3522376	Ovary	Ovary.Granulosa cells_Female	down	NA	-0.126405	NA	7.9925294399684e-05	NA	0.00250132797126699
chr18:70235172-70235673	Ovary	Ovary.Granulosa cells_Female	down	NA	-0.167275	NA	7.99464876480284e-05	NA	0.00250132797126699
chr15:36669640-36670141	Ovary	Ovary.Granulosa cells_Female	down	NA	-0.110538	NA	8.00816387688068e-05	NA	0.00250462125761881
chr18:57411012-57411513	Ovary	Ovary.Granulosa cells_Female	down	NA	-0.104549	NA	8.01285930983442e-05	NA	0.00250515468601644
chr6:98114399-98114900	Ovary	Ovary.Granulosa cells_Female	down	NA	-0.126508	NA	8.02958440770942e-05	NA	0.00250944728964251
chr12:73507074-73507575	Ovary	Ovary.Granulosa cells_Female	up	NA	0.0855707895680965	NA	8.03972919623634e-05	NA	0.00251077507916316
chr13:51221262-51221763	Ovary	Ovary.Granulosa cells_Female	down	NA	-0.139412	NA	8.03982615338088e-05	NA	0.00251077507916316
chr5:99547809-99548310	Ovary	Ovary.Granulosa cells_Female	down	NA	-0.0891954	NA	8.04344495756476e-05	NA	0.00251096932229671
chr11:67276533-67277034	Ovary	Ovary.Granulosa cells_Female	down	NA	-0.0928129	NA	8.07221784977893e-05	NA	0.0025181876470948
chr12:79986650-79987151	Ovary	Ovary.Granulosa cells_Female	down	NA	-0.170472	NA	8.07257843616824e-05	NA	0.0025181876470948
chr10:62431657-62432158	Ovary	Ovary.Granulosa cells_Female	down	NA	-0.150842	NA	8.07759927410128e-05	NA	0.00251881610710234
chr9:77481338-77481839	Ovary	Ovary.Granulosa cells_Female	down	NA	-0.0632448	NA	8.09720317230866e-05	NA	0.00252398980432068
chr2:52590167-52590668	Ovary	Ovary.Granulosa cells_Female	down	NA	-0.139224	NA	8.1106207567284e-05	NA	0.00252654440005995
chr5:13526889-13527390	Ovary	Ovary.Granulosa cells_Female	down	NA	-0.0854214	NA	8.11142936477928e-05	NA	0.00252654440005995
chr8:115068689-115069190	Ovary	Ovary.Granulosa cells_Female	down	NA	-0.0590367	NA	8.11468683184879e-05	NA	0.00252661977059438
chr11:99106431-99106932	Ovary	Ovary.Granulosa cells_Female	down	NA	-0.121693	NA	8.12219015854056e-05	NA	0.00252801660105422
chr5:41540745-41541246	Ovary	Ovary.Granulosa cells_Female	down	NA	-0.145832	NA	8.12776441712466e-05	NA	0.00252881219822518
chr1:84182825-84183326	Ovary	Ovary.Granulosa cells_Female	down	NA	-0.109714	NA	8.14515853691378e-05	NA	0.00253328338341103
chr5:113868368-113868869	Ovary	Ovary.Granulosa cells_Female	down	NA	-0.139989	NA	8.15168394257184e-05	NA	0.00253437214909169
chr10:120426152-120426653	Ovary	Ovary.Granulosa cells_Female	down	NA	-0.154827	NA	8.20394681889157e-05	NA	0.00254967468865462
chr3:121649944-121650445	Ovary	Ovary.Granulosa cells_Female	down	NA	-0.07085	NA	8.23254499008039e-05	NA	0.00255590311154968
chr11:61655566-61656067	Ovary	Ovary.Granulosa cells_Female	down	NA	-0.0938355	NA	8.23333484759762e-05	NA	0.00255590311154968
chr14:66023221-66023722	Ovary	Ovary.Granulosa cells_Female	down	NA	-0.0865855	NA	8.23530713923397e-05	NA	0.00255590311154968
chr12:75048791-75049292	Ovary	Ovary.Granulosa cells_Female	down	NA	-0.138433	NA	8.23618943188063e-05	NA	0.00255590311154968
chr2:49654577-49655078	Ovary	Ovary.Granulosa cells_Female	down	NA	-0.104523	NA	8.24148339356407e-05	NA	0.00255659907656404
chr14:57730446-57730947	Ovary	Ovary.Granulosa cells_Female	down	NA	-0.160777	NA	8.24826236174992e-05	NA	0.00255725826685807
chr13:118046672-118047173	Ovary	Ovary.Granulosa cells_Female	up	NA	0.0913318391374578	NA	8.24971248307318e-05	NA	0.00255725826685807
chr4:129702341-129702842	Ovary	Ovary.Granulosa cells_Female	down	NA	-0.0688378	NA	8.27448859314222e-05	NA	0.00256398983077737
chr17:53853712-53854213	Ovary	Ovary.Granulosa cells_Female	up	NA	0.163086316447569	NA	8.28878169715847e-05	NA	0.00256746928222371
chr5:33024512-33025013	Ovary	Ovary.Granulosa cells_Female	down	NA	-0.108797	NA	8.30804969185879e-05	NA	0.00257248657642818
chr14:76520492-76520993	Ovary	Ovary.Granulosa cells_Female	down	NA	-0.1003	NA	8.31433512126971e-05	NA	0.00257274104673121
chr3:18623753-18624254	Ovary	Ovary.Granulosa cells_Female	down	NA	-0.0745763	NA	8.31501259672998e-05	NA	0.00257274104673121
chr9:74970530-74971031	Ovary	Ovary.Granulosa cells_Female	down	NA	-0.0880154	NA	8.32707743056602e-05	NA	0.00257415749841653
chr11:78931503-78932004	Ovary	Ovary.Granulosa cells_Female	down	NA	-0.1257	NA	8.3291154334074e-05	NA	0.00257415749841653
chr2:118523127-118523628	Ovary	Ovary.Granulosa cells_Female	down	NA	-0.152732	NA	8.32915276114929e-05	NA	0.00257415749841653
chr4:138336659-138337160	Ovary	Ovary.Granulosa cells_Female	down	NA	-0.118835	NA	8.33187942868386e-05	NA	0.00257415749841653
chr3:118219184-118219685	Ovary	Ovary.Granulosa cells_Female	down	NA	-0.079241	NA	8.33633421278047e-05	NA	0.00257434556437807
chr5:124861428-124861929	Ovary	Ovary.Granulosa cells_Female	down	NA	-0.116532	NA	8.33863305213406e-05	NA	0.00257434556437807
chr3:90420750-90421251	Ovary	Ovary.Granulosa cells_Female	down	NA	-0.130266	NA	8.34254300131026e-05	NA	0.00257460402575979
chr8:33785323-33785824	Ovary	Ovary.Granulosa cells_Female	down	NA	-0.0954373	NA	8.35365761819272e-05	NA	0.00257708492088782
chr18:80819554-80820055	Ovary	Ovary.Granulosa cells_Female	up	NA	0.123557411535709	NA	8.3586376792155e-05	NA	0.00257767218942255
chr3:97336243-97336744	Ovary	Ovary.Granulosa cells_Female	down	NA	-0.110949	NA	8.37918357393354e-05	NA	0.00258262828557657
chr13:90926314-90926815	Ovary	Ovary.Granulosa cells_Female	down	NA	-0.158984	NA	8.38087352423102e-05	NA	0.00258262828557657
chr8:10665102-10665603	Ovary	Ovary.Granulosa cells_Female	down	NA	-0.0799766	NA	8.39509828377704e-05	NA	0.00258577060130616
chr6:143320332-143320833	Ovary	Ovary.Granulosa cells_Female	down	NA	-0.139673	NA	8.39724281061017e-05	NA	0.00258577060130616
chr6:49952593-49953094	Ovary	Ovary.Granulosa cells_Female	down	NA	-0.133738	NA	8.4081125145839e-05	NA	0.00258816653700204
chr6:22018208-22018709	Ovary	Ovary.Granulosa cells_Female	down	NA	-0.146189	NA	8.41817451607577e-05	NA	0.00259031217904134
chr17:72947043-72947544	Ovary	Ovary.Granulosa cells_Female	down	NA	-0.151485	NA	8.43083093761296e-05	NA	0.00259325426799088
chr12:3175980-3176481	Ovary	Ovary.Granulosa cells_Female	up	NA	0.140162218699584	NA	8.45080591449732e-05	NA	0.0025984444989501
chr18:52227291-52227792	Ovary	Ovary.Granulosa cells_Female	down	NA	-0.184792	NA	8.45984701964946e-05	NA	0.00259876395424979
chr16:86144745-86145246	Ovary	Ovary.Granulosa cells_Female	down	NA	-0.165332	NA	8.45997389386042e-05	NA	0.00259876395424979
chr19:45447790-45448291	Ovary	Ovary.Granulosa cells_Female	down	NA	-0.0803849	NA	8.4611496481518e-05	NA	0.00259876395424979
chr11:19458426-19458927	Ovary	Ovary.Granulosa cells_Female	down	NA	-0.133591	NA	8.46803444908658e-05	NA	0.0025996183876172
chr9:66040832-66041333	Ovary	Ovary.Granulosa cells_Female	down	NA	-0.0891127	NA	8.47013677160805e-05	NA	0.0025996183876172
chr2:61571344-61571845	Ovary	Ovary.Granulosa cells_Female	up	NA	0.109312851054207	NA	8.47470784772007e-05	NA	0.00260006891667803
chr12:48486663-48487164	Ovary	Ovary.Granulosa cells_Female	down	NA	-0.144822	NA	8.50451796066366e-05	NA	0.00260825970310427
chr4:144378558-144379059	Ovary	Ovary.Granulosa cells_Female	up	NA	0.152217091881132	NA	8.51506778729387e-05	NA	0.00261053969909176
chr8:119885478-119885979	Ovary	Ovary.Granulosa cells_Female	down	NA	-0.134909	NA	8.54412219767174e-05	NA	0.00261848906619795
chr12:116453005-116453506	Ovary	Ovary.Granulosa cells_Female	down	NA	-0.128063	NA	8.54835322862056e-05	NA	0.0026188278622291
chr1:163817234-163817735	Ovary	Ovary.Granulosa cells_Female	down	NA	-0.119354	NA	8.60064888414885e-05	NA	0.0026338858505302
chr14:73450072-73450573	Ovary	Ovary.Granulosa cells_Female	down	NA	-0.120689	NA	8.62299909754776e-05	NA	0.00263976561339179
chr3:19509226-19509727	Ovary	Ovary.Granulosa cells_Female	down	NA	-0.126215	NA	8.64074936046456e-05	NA	0.00264423340911105
chrX:57277337-57277838	Ovary	Ovary.Granulosa cells_Female	down	NA	-0.074265	NA	8.64690477045926e-05	NA	0.00264489337729009
chr18:13885595-13886096	Ovary	Ovary.Granulosa cells_Female	down	NA	-0.140894	NA	8.64921928411567e-05	NA	0.00264489337729009
chr11:65386729-65387230	Ovary	Ovary.Granulosa cells_Female	down	NA	-0.0641068	NA	8.65274837723291e-05	NA	0.00264500722740456
chr14:12057813-12058314	Ovary	Ovary.Granulosa cells_Female	down	NA	-0.116194	NA	8.66323500995121e-05	NA	0.0026472470277673
chr4:53396729-53397230	Ovary	Ovary.Granulosa cells_Female	down	NA	-0.11794	NA	8.67180795000966e-05	NA	0.00264874459990169
chr7:125625790-125626291	Ovary	Ovary.Granulosa cells_Female	down	NA	-0.12679	NA	8.67620895646427e-05	NA	0.00264874459990169
chr2:172865617-172866118	Ovary	Ovary.Granulosa cells_Female	down	NA	-0.15098	NA	8.67761961943254e-05	NA	0.00264874459990169
chr2:122300124-122300625	Ovary	Ovary.Granulosa cells_Female	down	NA	-0.085769	NA	8.68394006294737e-05	NA	0.00264970855788141
chr3:95666040-95666541	Ovary	Ovary.Granulosa cells_Female	down	NA	-0.074787	NA	8.68934643599495e-05	NA	0.00265039300756878
chr2:115579135-115579636	Ovary	Ovary.Granulosa cells_Female	down	NA	-0.0825111	NA	8.72011634088536e-05	NA	0.00265881043657243
chr12:21520281-21520782	Ovary	Ovary.Granulosa cells_Female	down	NA	-0.105984	NA	8.73892523839938e-05	NA	0.00266357609267009
chr14:33302640-33303141	Ovary	Ovary.Granulosa cells_Female	down	NA	-0.0821052	NA	8.75404452668399e-05	NA	0.00266721246523007
chr18:23549943-23550444	Ovary	Ovary.Granulosa cells_Female	up	NA	0.138442224532247	NA	8.75722238488556e-05	NA	0.00266721246523007
chr15:3417615-3418116	Ovary	Ovary.Granulosa cells_Female	down	NA	-0.166528	NA	8.76052300787119e-05	NA	0.00266724818962032
chr1:91023887-91024388	Ovary	Ovary.Granulosa cells_Female	down	NA	-0.107902	NA	8.77599506489642e-05	NA	0.00266960454461949
chr13:82560242-82560743	Ovary	Ovary.Granulosa cells_Female	down	NA	-0.127584	NA	8.77801580208453e-05	NA	0.00266960454461949
chr2:181397320-181397821	Ovary	Ovary.Granulosa cells_Female	down	NA	-0.0781079	NA	8.77842113335743e-05	NA	0.00266960454461949
chr1:125624880-125625381	Ovary	Ovary.Granulosa cells_Female	up	NA	0.0784589013221066	NA	8.78100697590505e-05	NA	0.00266960454461949
chr11:114852428-114852929	Ovary	Ovary.Granulosa cells_Female	down	NA	-0.0893376	NA	8.78671356507406e-05	NA	0.00267037053387895
chr1:179552701-179553202	Ovary	Ovary.Granulosa cells_Female	down	NA	-0.120653	NA	8.83027656788613e-05	NA	0.00268210520975713
chr5:32063095-32063596	Ovary	Ovary.Granulosa cells_Female	down	NA	-0.0863985	NA	8.83172802038467e-05	NA	0.00268210520975713
chr10:82812372-82812873	Ovary	Ovary.Granulosa cells_Female	down	NA	-0.128977	NA	8.86213356394756e-05	NA	0.00269036393860884
chr6:40642705-40643206	Ovary	Ovary.Granulosa cells_Female	up	NA	0.103592655055088	NA	8.86986925630959e-05	NA	0.00269170442347587
chr11:76153956-76154457	Ovary	Ovary.Granulosa cells_Female	down	NA	-0.0820775	NA	8.87542450682585e-05	NA	0.00269170442347587
chr7:7373737-7374238	Ovary	Ovary.Granulosa cells_Female	up	NA	0.120075051244749	NA	8.87618671177715e-05	NA	0.00269170442347587
chr7:68318452-68318953	Ovary	Ovary.Granulosa cells_Female	down	NA	-0.150531	NA	8.89526607643253e-05	NA	0.00269651430539844
chr3:104359508-104360009	Ovary	Ovary.Granulosa cells_Female	down	NA	-0.121069	NA	8.9077233247464e-05	NA	0.00269838035616864
chr18:68100258-68100759	Ovary	Ovary.Granulosa cells_Female	down	NA	-0.14399	NA	8.90786277887341e-05	NA	0.00269838035616864
chr17:47833113-47833614	Ovary	Ovary.Granulosa cells_Female	down	NA	-0.0618569	NA	8.92811854746192e-05	NA	0.00270344018585606
chr14:72816842-72817343	Ovary	Ovary.Granulosa cells_Female	up	NA	0.0789883961090203	NA	8.93101928014699e-05	NA	0.00270344018585606
chr11:75794278-75794779	Ovary	Ovary.Granulosa cells_Female	down	NA	-0.109129	NA	8.9412595360158e-05	NA	0.0027047867741653
chr12:71716222-71716723	Ovary	Ovary.Granulosa cells_Female	down	NA	-0.121671	NA	8.94286577106426e-05	NA	0.0027047867741653
chr9:85324359-85324860	Ovary	Ovary.Granulosa cells_Female	down	NA	-0.171941	NA	8.94607565852457e-05	NA	0.0027047867741653
chr12:80216386-80216887	Ovary	Ovary.Granulosa cells_Female	down	NA	-0.0868065	NA	8.9483803623266e-05	NA	0.0027047867741653
chr17:71673012-71673513	Ovary	Ovary.Granulosa cells_Female	down	NA	-0.127251	NA	8.9732707160753e-05	NA	0.00271133215563836
chr13:29628593-29629094	Ovary	Ovary.Granulosa cells_Female	down	NA	-0.0772721	NA	8.97725263925061e-05	NA	0.00271155747706392
chr2:142656426-142656927	Ovary	Ovary.Granulosa cells_Female	down	NA	-0.125476	NA	8.99087645703002e-05	NA	0.00271413497618664
chr19:6532133-6532634	Ovary	Ovary.Granulosa cells_Female	down	NA	-0.0940835	NA	8.99226463681447e-05	NA	0.00271413497618664
chr6:99520927-99521428	Ovary	Ovary.Granulosa cells_Female	down	NA	-0.0598787	NA	8.99860170282354e-05	NA	0.0027150696416139
chr1:155126698-155127199	Ovary	Ovary.Granulosa cells_Female	down	NA	-0.156989	NA	9.02174311288936e-05	NA	0.00272107203723101
chr2:118116115-118116616	Ovary	Ovary.Granulosa cells_Female	down	NA	-0.125909	NA	9.0340999375509e-05	NA	0.00272381851589606
chr19:55829268-55829769	Ovary	Ovary.Granulosa cells_Female	down	NA	-0.122779	NA	9.0463968837998e-05	NA	0.00272654497158208
chr5:77137512-77138013	Ovary	Ovary.Granulosa cells_Female	down	NA	-0.0948496	NA	9.05847898664054e-05	NA	0.00272920473690269
chr13:77287325-77287826	Ovary	Ovary.Granulosa cells_Female	up	NA	0.0989239282223274	NA	9.07176490798314e-05	NA	0.00273222515496079
chr19:36208313-36208814	Ovary	Ovary.Granulosa cells_Female	down	NA	-0.167071	NA	9.08593693107299e-05	NA	0.00273551018174899
chr17:85623366-85623867	Ovary	Ovary.Granulosa cells_Female	down	NA	-0.120437	NA	9.09274573248939e-05	NA	0.00273657679394332
chr1:139240961-139241462	Ovary	Ovary.Granulosa cells_Female	down	NA	-0.0823205	NA	9.11382375443213e-05	NA	0.00274193560048962
chr10:120598104-120598605	Ovary	Ovary.Granulosa cells_Female	down	NA	-0.159177	NA	9.1336242468506e-05	NA	0.00274680764356565
chr1:73457479-73457980	Ovary	Ovary.Granulosa cells_Female	down	NA	-0.105297	NA	9.13657433357696e-05	NA	0.00274680764356565
chr13:110578090-110578591	Ovary	Ovary.Granulosa cells_Female	down	NA	-0.163428	NA	9.14361594356694e-05	NA	0.00274793863945333
chr16:57336639-57337140	Ovary	Ovary.Granulosa cells_Female	up	NA	0.0838805465252103	NA	9.16706629215766e-05	NA	0.00275399838826571
chr19:10926905-10927406	Ovary	Ovary.Granulosa cells_Female	down	NA	-0.164514	NA	9.18825528746925e-05	NA	0.00275841937591982
chr11:90225089-90225590	Ovary	Ovary.Granulosa cells_Female	down	NA	-0.141563	NA	9.18836644649857e-05	NA	0.00275841937591982
chr18:11877636-11878137	Ovary	Ovary.Granulosa cells_Female	down	NA	-0.11995	NA	9.19640055742652e-05	NA	0.00275898855826738
chr5:130943212-130943713	Ovary	Ovary.Granulosa cells_Female	down	NA	-0.157811	NA	9.19684804893396e-05	NA	0.00275898855826738
chr1:173364368-173364869	Ovary	Ovary.Granulosa cells_Female	up	NA	0.103840919619256	NA	9.20485735139131e-05	NA	0.0027604029626284
chr8:125584156-125584657	Ovary	Ovary.Granulosa cells_Female	down	NA	-0.103197	NA	9.21417689755348e-05	NA	0.00276103232818413
chr12:31056881-31057382	Ovary	Ovary.Granulosa cells_Female	down	NA	-0.099872	NA	9.21493063726211e-05	NA	0.00276103232818413
chr1:140381069-140381570	Ovary	Ovary.Granulosa cells_Female	down	NA	-0.0742478	NA	9.21684181736168e-05	NA	0.00276103232818413
chr10:89437425-89437926	Ovary	Ovary.Granulosa cells_Female	down	NA	-0.133885	NA	9.23207622618109e-05	NA	0.00276460758698807
chr19:59263128-59263629	Ovary	Ovary.Granulosa cells_Female	down	NA	-0.0886696	NA	9.24468435302374e-05	NA	0.00276739411422348
chr16:18257826-18258327	Ovary	Ovary.Granulosa cells_Female	down	NA	-0.0942294	NA	9.26810921873163e-05	NA	0.00277341548292531
chr2:122821177-122821678	Ovary	Ovary.Granulosa cells_Female	up	NA	0.121602746236959	NA	9.27831416602531e-05	NA	0.00277509576096002
chr1:21252892-21253393	Ovary	Ovary.Granulosa cells_Female	down	NA	-0.119858	NA	9.2803484057502e-05	NA	0.00277509576096002
chr8:56295870-56296371	Ovary	Ovary.Granulosa cells_Female	down	NA	-0.109507	NA	9.30812793373884e-05	NA	0.00278240964435287
chr11:99126797-99127298	Ovary	Ovary.Granulosa cells_Female	down	NA	-0.0895445	NA	9.33886616185078e-05	NA	0.00279060241786431
chr18:9287226-9287727	Ovary	Ovary.Granulosa cells_Female	down	NA	-0.156357	NA	9.37982338015104e-05	NA	0.00280184185873831
chr12:7777606-7778107	Ovary	Ovary.Granulosa cells_Female	down	NA	-0.088854	NA	9.41071533758773e-05	NA	0.00280933763011872
chr14:100111635-100112136	Ovary	Ovary.Granulosa cells_Female	down	NA	-0.174195	NA	9.41162305788807e-05	NA	0.00280933763011872
chr19:18297576-18298077	Ovary	Ovary.Granulosa cells_Female	down	NA	-0.167693	NA	9.41801466061625e-05	NA	0.00281024434609585
chr7:25058760-25059261	Ovary	Ovary.Granulosa cells_Female	down	NA	-0.120932	NA	9.43055147520142e-05	NA	0.00281298343540113
chr8:103709531-103710032	Ovary	Ovary.Granulosa cells_Female	down	NA	-0.111754	NA	9.44644903999205e-05	NA	0.00281672267673613
chr13:19952355-19952856	Ovary	Ovary.Granulosa cells_Female	down	NA	-0.064424	NA	9.45342888234347e-05	NA	0.00281780113551688
chr8:35819949-35820450	Ovary	Ovary.Granulosa cells_Female	down	NA	-0.117665	NA	9.45763792138397e-05	NA	0.00281805322246415
chr7:70692144-70692645	Ovary	Ovary.Granulosa cells_Female	down	NA	-0.145894	NA	9.47135926081935e-05	NA	0.0028211384633684
chr4:72104142-72104643	Ovary	Ovary.Granulosa cells_Female	down	NA	-0.172133	NA	9.48796625801505e-05	NA	0.00282508072788403
chr8:28579086-28579587	Ovary	Ovary.Granulosa cells_Female	down	NA	-0.18047	NA	9.49255263345843e-05	NA	0.00282544227372012
chr10:108520128-108520629	Ovary	Ovary.Granulosa cells_Female	down	NA	-0.132706	NA	9.5138880130971e-05	NA	0.00283078710526058
chr7:73993910-73994411	Ovary	Ovary.Granulosa cells_Female	down	NA	-0.149318	NA	9.52230156584222e-05	NA	0.00283228471281075
chr4:98772146-98772647	Ovary	Ovary.Granulosa cells_Female	down	NA	-0.13914	NA	9.52761551727332e-05	NA	0.00283285964854967
chr1:151283675-151284176	Ovary	Ovary.Granulosa cells_Female	down	NA	-0.135777	NA	9.55581323776113e-05	NA	0.00283878535479512
chr1:134996727-134997228	Ovary	Ovary.Granulosa cells_Female	down	NA	-0.0888595	NA	9.55690763366135e-05	NA	0.00283878535479512
chr3:158155838-158156339	Ovary	Ovary.Granulosa cells_Female	down	NA	-0.124805	NA	9.55770932099707e-05	NA	0.00283878535479512
chr3:34757475-34757976	Ovary	Ovary.Granulosa cells_Female	down	NA	-0.106251	NA	9.56417336262466e-05	NA	0.00283969864531394
chr5:44146879-44147380	Ovary	Ovary.Granulosa cells_Female	down	NA	-0.11247	NA	9.57051071401858e-05	NA	0.00284057368652564
chr12:73201549-73202050	Ovary	Ovary.Granulosa cells_Female	down	NA	-0.119657	NA	9.58984769960773e-05	NA	0.00284494684015634
chr10:25406572-25407073	Ovary	Ovary.Granulosa cells_Female	down	NA	-0.104647	NA	9.59203564166905e-05	NA	0.00284494684015634
chr12:78640060-78640561	Ovary	Ovary.Granulosa cells_Female	down	NA	-0.121016	NA	9.6118809192899e-05	NA	0.00284982405684877
chr11:78960396-78960897	Ovary	Ovary.Granulosa cells_Female	down	NA	-0.138035	NA	9.62302466613961e-05	NA	0.0028520492779256
chr3:98869501-98870002	Ovary	Ovary.Granulosa cells_Female	up	NA	0.0778200847123419	NA	9.62619391556501e-05	NA	0.0028520492779256
chr10:30787516-30788017	Ovary	Ovary.Granulosa cells_Female	up	NA	0.0920580064296687	NA	9.63527645589848e-05	NA	0.00285373115477844
chr4:114467721-114468222	Ovary	Ovary.Granulosa cells_Female	down	NA	-0.0834067	NA	9.6564244963759e-05	NA	0.00285727490330968
chr8:10923669-10924170	Ovary	Ovary.Granulosa cells_Female	down	NA	-0.0922478	NA	9.65991685708137e-05	NA	0.00285727490330968
chr9:121762186-121762687	Ovary	Ovary.Granulosa cells_Female	down	NA	-0.131756	NA	9.6621060524063e-05	NA	0.00285727490330968
chr18:37835512-37836013	Ovary	Ovary.Granulosa cells_Female	down	NA	-0.0470932	NA	9.66341147588661e-05	NA	0.00285727490330968
chr2:35614038-35614539	Ovary	Ovary.Granulosa cells_Female	down	NA	-0.13526	NA	9.66429211340482e-05	NA	0.00285727490330968
chr1:170026014-170026515	Ovary	Ovary.Granulosa cells_Female	down	NA	-0.0922681	NA	9.67521857875008e-05	NA	0.0028579443404684
chr4:138337277-138337778	Ovary	Ovary.Granulosa cells_Female	down	NA	-0.123292	NA	9.67559699762345e-05	NA	0.0028579443404684
chr1:153594580-153595081	Ovary	Ovary.Granulosa cells_Female	down	NA	-0.112952	NA	9.67678915108231e-05	NA	0.0028579443404684
chr3:103734676-103735177	Ovary	Ovary.Granulosa cells_Female	down	NA	-0.0854644	NA	9.70245180050824e-05	NA	0.00286371312027623
chr12:73012379-73012880	Ovary	Ovary.Granulosa cells_Female	down	NA	-0.139669	NA	9.70412757267696e-05	NA	0.00286371312027623
chr12:116938706-116939207	Ovary	Ovary.Granulosa cells_Female	up	NA	0.0960865706936159	NA	9.70875437840788e-05	NA	0.00286371312027623
chr17:28077994-28078495	Ovary	Ovary.Granulosa cells_Female	up	NA	0.0695352440300583	NA	9.70999304757815e-05	NA	0.00286371312027623
chr8:77768875-77769376	Ovary	Ovary.Granulosa cells_Female	down	NA	-0.0902365	NA	9.72279066377434e-05	NA	0.00286647848042338
chr11:121252779-121253280	Ovary	Ovary.Granulosa cells_Female	down	NA	-0.119019	NA	9.73077298055801e-05	NA	0.00286782274532182
chr19:4992873-4993374	Ovary	Ovary.Granulosa cells_Female	down	NA	-0.100429	NA	9.73895889030717e-05	NA	0.0028692260460656
chr6:145419759-145420260	Ovary	Ovary.Granulosa cells_Female	down	NA	-0.110145	NA	9.75029590341423e-05	NA	0.00287155639070394
chr5:123583188-123583689	Ovary	Ovary.Granulosa cells_Female	down	NA	-0.0657368	NA	9.77028796408597e-05	NA	0.00287642187336765
chr15:97000656-97001157	Ovary	Ovary.Granulosa cells_Female	down	NA	-0.126473	NA	9.773682476581e-05	NA	0.00287642187336765
chr3:21666609-21667110	Ovary	Ovary.Granulosa cells_Female	down	NA	-0.161833	NA	9.79351551854711e-05	NA	0.00288082565324871
chr10:61148317-61148818	Ovary	Ovary.Granulosa cells_Female	down	NA	-0.124611	NA	9.79552237325819e-05	NA	0.00288082565324871
chr5:92809693-92810194	Ovary	Ovary.Granulosa cells_Female	down	NA	-0.109318	NA	9.82755301440823e-05	NA	0.0028887738352073
chr3:84438791-84439292	Ovary	Ovary.Granulosa cells_Female	down	NA	-0.119953	NA	9.82944360072567e-05	NA	0.0028887738352073
chr8:125128256-125128757	Ovary	Ovary.Granulosa cells_Female	down	NA	-0.0981698	NA	9.85635531709087e-05	NA	0.00289536463622193
chr10:27410132-27410633	Ovary	Ovary.Granulosa cells_Female	down	NA	-0.125341	NA	9.85878086019616e-05	NA	0.00289536463622193
chr8:33593616-33594117	Ovary	Ovary.Granulosa cells_Female	down	NA	-0.0707574	NA	9.87648726186873e-05	NA	0.00289954840468625
chr1:173753117-173753618	Ovary	Ovary.Granulosa cells_Female	down	NA	-0.0803843	NA	9.91155226465153e-05	NA	0.00290822709800361
chr16:57401635-57402136	Ovary	Ovary.Granulosa cells_Female	down	NA	-0.173303	NA	9.91299063338222e-05	NA	0.00290822709800361
chr13:23299860-23300361	Ovary	Ovary.Granulosa cells_Female	down	NA	-0.118704	NA	9.94041284429939e-05	NA	0.00291304978491762
chr8:103175915-103176416	Ovary	Ovary.Granulosa cells_Female	down	NA	-0.160941	NA	9.94066652070602e-05	NA	0.00291304978491762
chr2:93456035-93456536	Ovary	Ovary.Granulosa cells_Female	down	NA	-0.0697278	NA	9.94595013394806e-05	NA	0.00291304978491762
chr14:77801198-77801699	Ovary	Ovary.Granulosa cells_Female	down	NA	-0.135538	NA	9.94616210730986e-05	NA	0.00291304978491762
chr19:55837225-55837726	Ovary	Ovary.Granulosa cells_Female	down	NA	-0.0657616	NA	9.94681271142564e-05	NA	0.00291304978491762
chr15:62255499-62256000	Ovary	Ovary.Granulosa cells_Female	down	NA	-0.053549	NA	9.95065708327052e-05	NA	0.00291315742729934
chr9:75538299-75538800	Ovary	Ovary.Granulosa cells_Female	down	NA	-0.136935	NA	9.97820131588153e-05	NA	0.00292020094954622
chr2:178581236-178581737	Ovary	Ovary.Granulosa cells_Female	down	NA	-0.0770295	NA	0.000100083294917779	NA	0.00292774039103243
chr16:18511724-18512225	Ovary	Ovary.Granulosa cells_Female	down	NA	-0.0744795	NA	0.000100109517118298	NA	0.00292774039103243
chr8:10977704-10978205	Ovary	Ovary.Granulosa cells_Female	down	NA	-0.120995	NA	0.000100256378929695	NA	0.00293101237884204
chr15:62239024-62239525	Ovary	Ovary.Granulosa cells_Female	down	NA	-0.100788	NA	0.000100319108580351	NA	0.00293182332393806
chr5:119550935-119551436	Ovary	Ovary.Granulosa cells_Female	down	NA	-0.076657	NA	0.000100373469554175	NA	0.00293238921443697
chr13:118110458-118110959	Ovary	Ovary.Granulosa cells_Female	down	NA	-0.155396	NA	0.000100563307027275	NA	0.00293691124754316
chr10:24594055-24594556	Ovary	Ovary.Granulosa cells_Female	down	NA	-0.125683	NA	0.000100672621219308	NA	0.0029390792985099
chr2:115776925-115777426	Ovary	Ovary.Granulosa cells_Female	down	NA	-0.142846	NA	0.000100732198533009	NA	0.00293979430535834
chr10:79112427-79112928	Ovary	Ovary.Granulosa cells_Female	up	NA	0.0929511269414699	NA	0.000100846112139973	NA	0.00294133502967148
chr2:69349431-69349932	Ovary	Ovary.Granulosa cells_Female	down	NA	-0.0714676	NA	0.000100855200508977	NA	0.00294133502967148
chr6:101949583-101950084	Ovary	Ovary.Granulosa cells_Female	down	NA	-0.124754	NA	0.000101230351039292	NA	0.00295010173065532
chr2:118520007-118520508	Ovary	Ovary.Granulosa cells_Female	down	NA	-0.0668455	NA	0.000101252358736554	NA	0.00295010173065532
chr19:55849429-55849930	Ovary	Ovary.Granulosa cells_Female	down	NA	-0.143041	NA	0.000101261428574076	NA	0.00295010173065532
chr2:10154160-10154661	Ovary	Ovary.Granulosa cells_Female	down	NA	-0.104393	NA	0.000101310536065848	NA	0.00295050649839601
chr7:7374421-7374922	Ovary	Ovary.Granulosa cells_Female	up	NA	0.120176686383228	NA	0.000101389658566525	NA	0.00295178482000417
chr6:38513314-38513815	Ovary	Ovary.Granulosa cells_Female	down	NA	-0.15303	NA	0.000101506482305943	NA	0.00295415947879483
chr4:47343272-47343773	Ovary	Ovary.Granulosa cells_Female	down	NA	-0.113611	NA	0.000101554480392212	NA	0.00295437737669603
chr7:129762927-129763428	Ovary	Ovary.Granulosa cells_Female	down	NA	-0.0909207	NA	0.000101622295615024	NA	0.00295437737669603
chr6:29672848-29673349	Ovary	Ovary.Granulosa cells_Female	down	NA	-0.114669	NA	0.000101631668392224	NA	0.00295437737669603
chr2:163900927-163901428	Ovary	Ovary.Granulosa cells_Female	down	NA	-0.102487	NA	0.000101655009989672	NA	0.00295437737669603
chr5:143624041-143624542	Ovary	Ovary.Granulosa cells_Female	down	NA	-0.0910619	NA	0.000101785186621793	NA	0.00295566574952986
chr12:75554978-75555479	Ovary	Ovary.Granulosa cells_Female	down	NA	-0.0940269	NA	0.000101810950191456	NA	0.00295566574952986
chr1:133204916-133205417	Ovary	Ovary.Granulosa cells_Female	down	NA	-0.147992	NA	0.000101815504710967	NA	0.00295566574952986
chr8:120696943-120697444	Ovary	Ovary.Granulosa cells_Female	down	NA	-0.117301	NA	0.000101840442770954	NA	0.00295566574952986
chr2:162481509-162482010	Ovary	Ovary.Granulosa cells_Female	down	NA	-0.0928549	NA	0.000101944303365235	NA	0.00295764968979568
chr3:81101349-81101850	Ovary	Ovary.Granulosa cells_Female	down	NA	-0.104071	NA	0.000101979399840308	NA	0.00295764968979568
chr14:32040182-32040683	Ovary	Ovary.Granulosa cells_Female	down	NA	-0.0985128	NA	0.000102094328525545	NA	0.00295995833858075
chr1:186585744-186586245	Ovary	Ovary.Granulosa cells_Female	down	NA	-0.172517	NA	0.000102150522944664	NA	0.00296014159575347
chr5:103116656-103117157	Ovary	Ovary.Granulosa cells_Female	down	NA	-0.0672126	NA	0.000102171307286473	NA	0.00296014159575347
chr2:33253793-33254294	Ovary	Ovary.Granulosa cells_Female	down	NA	-0.0701747	NA	0.000102251673635784	NA	0.00296144598361391
chr13:103875751-103876252	Ovary	Ovary.Granulosa cells_Female	up	NA	0.0587565069004549	NA	0.000102291919627347	NA	0.00296158789279065
chr5:150437000-150437501	Ovary	Ovary.Granulosa cells_Female	down	NA	-0.111614	NA	0.00010232764309842	NA	0.00296159881172036
chr9:103440566-103441067	Ovary	Ovary.Granulosa cells_Female	down	NA	-0.0903644	NA	0.000102673344533327	NA	0.00297057810488894
chr7:19568791-19569292	Ovary	Ovary.Granulosa cells_Female	down	NA	-0.160104	NA	0.000103070006182718	NA	0.002980714771837
chr7:49158985-49159486	Ovary	Ovary.Granulosa cells_Female	down	NA	-0.138505	NA	0.000103094851396186	NA	0.002980714771837
chr2:154402769-154403270	Ovary	Ovary.Granulosa cells_Female	down	NA	-0.0630885	NA	0.000103197443193025	NA	0.00298265173172032
chr4:11773515-11774016	Ovary	Ovary.Granulosa cells_Female	down	NA	-0.0782035	NA	0.00010350861439902	NA	0.00299061371836727
chr2:10262742-10263243	Ovary	Ovary.Granulosa cells_Female	down	NA	-0.137027	NA	0.000103569515013146	NA	0.00299134178694294
chr5:21384506-21385007	Ovary	Ovary.Granulosa cells_Female	down	NA	-0.157317	NA	0.000103670027084514	NA	0.00299321303561586
chr1:194426270-194426771	Ovary	Ovary.Granulosa cells_Female	down	NA	-0.0766192	NA	0.000103977438836566	NA	0.00300105464872138
chr9:37100828-37101329	Ovary	Ovary.Granulosa cells_Female	down	NA	-0.0697992	NA	0.000104406727738544	NA	0.00301240733600453
chr2:153469160-153469661	Ovary	Ovary.Granulosa cells_Female	down	NA	-0.132812	NA	0.00010458179380701	NA	0.0030160321001393
chr4:91400346-91400847	Ovary	Ovary.Granulosa cells_Female	down	NA	-0.134519	NA	0.000104604350062119	NA	0.0030160321001393
chr7:91902462-91902963	Ovary	Ovary.Granulosa cells_Female	down	NA	-0.167936	NA	0.000105050207263423	NA	0.00302784546480486
chr11:76059337-76059838	Ovary	Ovary.Granulosa cells_Female	down	NA	-0.0736266	NA	0.000105106785102649	NA	0.00302833373435687
chr1:38596762-38597263	Ovary	Ovary.Granulosa cells_Female	down	NA	-0.0712007	NA	0.000105139433251111	NA	0.00302833373435687
chr11:73099966-73100467	Ovary	Ovary.Granulosa cells_Female	down	NA	-0.0789409	NA	0.000105368220978964	NA	0.00302855319753164
chr15:58668511-58669012	Ovary	Ovary.Granulosa cells_Female	down	NA	-0.121322	NA	0.000105386829192985	NA	0.00302855319753164
chr1:186706304-186706805	Ovary	Ovary.Granulosa cells_Female	down	NA	-0.132434	NA	0.000105415522103981	NA	0.00302855319753164
chr10:24479088-24479589	Ovary	Ovary.Granulosa cells_Female	down	NA	-0.109757	NA	0.000105454132990702	NA	0.00302855319753164
chr4:106859430-106859931	Ovary	Ovary.Granulosa cells_Female	down	NA	-0.0741727	NA	0.000105455572767445	NA	0.00302855319753164
chr17:73314702-73315203	Ovary	Ovary.Granulosa cells_Female	down	NA	-0.120174	NA	0.000105459508205922	NA	0.00302855319753164
chr9:57229662-57230163	Ovary	Ovary.Granulosa cells_Female	down	NA	-0.107124	NA	0.000105475864069387	NA	0.00302855319753164
chr11:53279659-53280160	Ovary	Ovary.Granulosa cells_Female	down	NA	-0.13381	NA	0.000105483146431648	NA	0.00302855319753164
chr13:101683092-101683593	Ovary	Ovary.Granulosa cells_Female	down	NA	-0.100394	NA	0.000105484654945706	NA	0.00302855319753164
chr2:27645399-27645900	Ovary	Ovary.Granulosa cells_Female	down	NA	-0.101324	NA	0.000105508506989006	NA	0.00302855319753164
chr7:90379259-90379760	Ovary	Ovary.Granulosa cells_Female	down	NA	-0.134872	NA	0.000105556220980051	NA	0.00302888515187552
chr9:79288143-79288644	Ovary	Ovary.Granulosa cells_Female	down	NA	-0.148138	NA	0.000105666136065317	NA	0.00303100109847338
chr18:23508263-23508764	Ovary	Ovary.Granulosa cells_Female	down	NA	-0.0696006	NA	0.000105704641788809	NA	0.00303106794188937
chr6:85296778-85297279	Ovary	Ovary.Granulosa cells_Female	down	NA	-0.116766	NA	0.000106012087889154	NA	0.00303884393433337
chr9:13315897-13316398	Ovary	Ovary.Granulosa cells_Female	down	NA	-0.111641	NA	0.000106127643468329	NA	0.00304111593396867
chr19:30975815-30976316	Ovary	Ovary.Granulosa cells_Female	down	NA	-0.117052	NA	0.000106183843664261	NA	0.00304168611724483
chr6:124694107-124694608	Ovary	Ovary.Granulosa cells_Female	down	NA	-0.0623364	NA	0.000106305137324215	NA	0.00304411990639827
chr4:76414531-76415032	Ovary	Ovary.Granulosa cells_Female	down	NA	-0.0942801	NA	0.000106402375766115	NA	0.00304586343036941
chr15:102095773-102096274	Ovary	Ovary.Granulosa cells_Female	down	NA	-0.15453	NA	0.000106453346247508	NA	0.00304628175388874
chr12:51942666-51943167	Ovary	Ovary.Granulosa cells_Female	down	NA	-0.112859	NA	0.000106556545488123	NA	0.00304819386594704
chr4:131270126-131270627	Ovary	Ovary.Granulosa cells_Female	down	NA	-0.181551	NA	0.000106759095224178	NA	0.00305294575789877
chr11:72378208-72378709	Ovary	Ovary.Granulosa cells_Female	down	NA	-0.125486	NA	0.000106796446802742	NA	0.00305297191562884
chr1:133934867-133935368	Ovary	Ovary.Granulosa cells_Female	down	NA	-0.162088	NA	0.000106837726381069	NA	0.00305311030628137
chr7:89514812-89515313	Ovary	Ovary.Granulosa cells_Female	down	NA	-0.133288	NA	0.000106915836655465	NA	0.00305430075747974
chr9:60106001-60106502	Ovary	Ovary.Granulosa cells_Female	down	NA	-0.0917381	NA	0.000107205682292768	NA	0.0030599094881775
chr10:102451713-102452214	Ovary	Ovary.Granulosa cells_Female	down	NA	-0.106502	NA	0.000107217682330143	NA	0.0030599094881775
chr15:84310192-84310693	Ovary	Ovary.Granulosa cells_Female	down	NA	-0.0805459	NA	0.000107221729332233	NA	0.0030599094881775
chr19:45307166-45307667	Ovary	Ovary.Granulosa cells_Female	down	NA	-0.134168	NA	0.0001073961133313	NA	0.00306290198650384
chr7:50993882-50994383	Ovary	Ovary.Granulosa cells_Female	down	NA	-0.0829538	NA	0.000107417511791601	NA	0.00306290198650384
chr12:76188663-76189164	Ovary	Ovary.Granulosa cells_Female	down	NA	-0.120992	NA	0.000107436255052451	NA	0.00306290198650384
chr2:168026997-168027498	Ovary	Ovary.Granulosa cells_Female	down	NA	-0.121297	NA	0.000107938778788124	NA	0.00307455440703426
chr17:81572706-81573207	Ovary	Ovary.Granulosa cells_Female	down	NA	-0.160895	NA	0.000107997442391701	NA	0.00307455440703426
chr9:65238241-65238742	Ovary	Ovary.Granulosa cells_Female	down	NA	-0.103044	NA	0.000107999765463271	NA	0.00307455440703426
chr5:92849728-92850229	Ovary	Ovary.Granulosa cells_Female	down	NA	-0.108161	NA	0.000108049741625356	NA	0.00307455440703426
chr15:103299495-103299996	Ovary	Ovary.Granulosa cells_Female	down	NA	-0.0938904	NA	0.000108068724998686	NA	0.00307455440703426
chr5:140376891-140377392	Ovary	Ovary.Granulosa cells_Female	down	NA	-0.120185	NA	0.000108081347116287	NA	0.00307455440703426
chr17:64147827-64148328	Ovary	Ovary.Granulosa cells_Female	down	NA	-0.153886	NA	0.000108114381889312	NA	0.00307455440703426
chr19:56976900-56977401	Ovary	Ovary.Granulosa cells_Female	down	NA	-0.120859	NA	0.000108138538186017	NA	0.00307455440703426
chr1:25829876-25830377	Ovary	Ovary.Granulosa cells_Female	down	NA	-0.098566	NA	0.000108199871509315	NA	0.00307525469268061
chr3:89147602-89148103	Ovary	Ovary.Granulosa cells_Female	down	NA	-0.102832	NA	0.000108297477418501	NA	0.00307698509255387
chr9:62026588-62027089	Ovary	Ovary.Granulosa cells_Female	down	NA	-0.0732029	NA	0.000108356425483444	NA	0.00307761633166333
chr13:53464430-53464931	Ovary	Ovary.Granulosa cells_Female	down	NA	-0.137973	NA	0.000108446322634751	NA	0.00307912588306354
chr9:92270852-92271353	Ovary	Ovary.Granulosa cells_Female	down	NA	-0.104568	NA	0.000108648606044115	NA	0.00308382432358547
chr4:108905773-108906274	Ovary	Ovary.Granulosa cells_Female	down	NA	-0.104784	NA	0.00010875578905483	NA	0.00308470383543666
chr6:116635794-116636295	Ovary	Ovary.Granulosa cells_Female	down	NA	-0.0836786	NA	0.000108774024291603	NA	0.00308470383543666
chr8:35001293-35001794	Ovary	Ovary.Granulosa cells_Female	down	NA	-0.120152	NA	0.000108790039548806	NA	0.00308470383543666
chr16:57235872-57236373	Ovary	Ovary.Granulosa cells_Female	down	NA	-0.100587	NA	0.000108875903648193	NA	0.0030860941186992
chr11:103283004-103283505	Ovary	Ovary.Granulosa cells_Female	down	NA	-0.130716	NA	0.000109115704543694	NA	0.00309169105831666
chr15:97773005-97773506	Ovary	Ovary.Granulosa cells_Female	down	NA	-0.0862165	NA	0.000109147158907012	NA	0.00309169105831666
chr5:131307600-131308101	Ovary	Ovary.Granulosa cells_Female	down	NA	-0.0972383	NA	0.000109231321673062	NA	0.00309195282267375
chr1:90454452-90454953	Ovary	Ovary.Granulosa cells_Female	down	NA	-0.169698	NA	0.000109264747992058	NA	0.00309195282267375
chr9:14584292-14584793	Ovary	Ovary.Granulosa cells_Female	down	NA	-0.139522	NA	0.000109267106362927	NA	0.00309195282267375
chr14:67491855-67492356	Ovary	Ovary.Granulosa cells_Female	down	NA	-0.122127	NA	0.000109507051106582	NA	0.00309728611644816
chr15:97055014-97055515	Ovary	Ovary.Granulosa cells_Female	down	NA	-0.0854896	NA	0.000109529512138205	NA	0.00309728611644816
chr19:24788516-24789017	Ovary	Ovary.Granulosa cells_Female	down	NA	-0.15996	NA	0.000109717322988365	NA	0.00310155028965896
chr19:50378426-50378927	Ovary	Ovary.Granulosa cells_Female	down	NA	-0.17198	NA	0.000109787938980027	NA	0.00310249977445479
chr10:40675815-40676316	Ovary	Ovary.Granulosa cells_Female	down	NA	-0.0868271	NA	0.00011010206234393	NA	0.00311032757912112
chr10:20077068-20077569	Ovary	Ovary.Granulosa cells_Female	down	NA	-0.113613	NA	0.00011014119842226	NA	0.00311038447367858
chr9:107377822-107378323	Ovary	Ovary.Granulosa cells_Female	down	NA	-0.0908703	NA	0.000110362041183023	NA	0.00311536525525931
chr2:166273668-166274169	Ovary	Ovary.Granulosa cells_Female	down	NA	-0.0759202	NA	0.000110421509471821	NA	0.00311536525525931
chr14:32031240-32031741	Ovary	Ovary.Granulosa cells_Female	down	NA	-0.129362	NA	0.00011046106464841	NA	0.00311536525525931
chr6:84106801-84107302	Ovary	Ovary.Granulosa cells_Female	down	NA	-0.114328	NA	0.000110466297958842	NA	0.00311536525525931
chr1:91369960-91370461	Ovary	Ovary.Granulosa cells_Female	down	NA	-0.106299	NA	0.000110793083271325	NA	0.00312248290004525
chr7:96893513-96894014	Ovary	Ovary.Granulosa cells_Female	down	NA	-0.146157	NA	0.00011079321217638	NA	0.00312248290004525
chr18:44661458-44661959	Ovary	Ovary.Granulosa cells_Female	down	NA	-0.0827384	NA	0.000110948713520372	NA	0.00312581399073468
chr14:121593491-121593992	Ovary	Ovary.Granulosa cells_Female	down	NA	-0.0646929	NA	0.000111211076946842	NA	0.00313215250931832
chr1:164368957-164369458	Ovary	Ovary.Granulosa cells_Female	down	NA	-0.123173	NA	0.000111311670928296	NA	0.00313393221899867
chr2:83709969-83710470	Ovary	Ovary.Granulosa cells_Female	down	NA	-0.108297	NA	0.000111469596890388	NA	0.00313732434808595
chr1:89621899-89622400	Ovary	Ovary.Granulosa cells_Female	down	NA	-0.120044	NA	0.000111534572240587	NA	0.00313809897209344
chr3:85922282-85922783	Ovary	Ovary.Granulosa cells_Female	down	NA	-0.142012	NA	0.000111649906498982	NA	0.00313891933577808
chr2:115927484-115927985	Ovary	Ovary.Granulosa cells_Female	down	NA	-0.182291	NA	0.000111672187923848	NA	0.00313891933577808
chr3:38232460-38232961	Ovary	Ovary.Granulosa cells_Female	down	NA	-0.0693381	NA	0.000111709532505519	NA	0.00313891933577808
chr11:36334010-36334511	Ovary	Ovary.Granulosa cells_Female	down	NA	-0.168698	NA	0.000111713580217815	NA	0.00313891933577808
chr12:77019939-77020440	Ovary	Ovary.Granulosa cells_Female	down	NA	-0.0874637	NA	0.00011188446280966	NA	0.00314266690241226
chrX:69431184-69431685	Ovary	Ovary.Granulosa cells_Female	up	NA	0.120061616069399	NA	0.000112114398698498	NA	0.00314807012002336
chr3:50456530-50457031	Ovary	Ovary.Granulosa cells_Female	down	NA	-0.121452	NA	0.000112198459107987	NA	0.0031484232223419
chr12:5187894-5188395	Ovary	Ovary.Granulosa cells_Female	down	NA	-0.158441	NA	0.000112202126102937	NA	0.0031484232223419
chr9:56465931-56466432	Ovary	Ovary.Granulosa cells_Female	down	NA	-0.15117	NA	0.000112337555886473	NA	0.00315116810599792
chr2:154696796-154697297	Ovary	Ovary.Granulosa cells_Female	down	NA	-0.0989391	NA	0.000112536415659736	NA	0.0031556898243969
chr2:26633966-26634467	Ovary	Ovary.Granulosa cells_Female	down	NA	-0.14172	NA	0.000112663265786706	NA	0.00315818993433808
chr9:99400956-99401457	Ovary	Ovary.Granulosa cells_Female	down	NA	-0.0763079	NA	0.000112891550323245	NA	0.00316353084230235
chr1:193089686-193090187	Ovary	Ovary.Granulosa cells_Female	down	NA	-0.112096	NA	0.000112943127023301	NA	0.00316391799633179
chr2:34447636-34448137	Ovary	Ovary.Granulosa cells_Female	down	NA	-0.0824704	NA	0.000113263654719549	NA	0.00317183659814223
chr2:117801851-117802352	Ovary	Ovary.Granulosa cells_Female	down	NA	-0.104242	NA	0.000113342606390718	NA	0.00317298707125476
chr17:67564758-67565259	Ovary	Ovary.Granulosa cells_Female	down	NA	-0.087413	NA	0.000113516989865329	NA	0.00317680746387315
chr1:64517702-64518203	Ovary	Ovary.Granulosa cells_Female	down	NA	-0.0880647	NA	0.000113620388436905	NA	0.00317863943450797
chr19:8984308-8984809	Ovary	Ovary.Granulosa cells_Female	down	NA	-0.0878783	NA	0.000113991806845632	NA	0.00318796579171624
chr1:74024761-74025262	Ovary	Ovary.Granulosa cells_Female	down	NA	-0.104632	NA	0.000114135576751044	NA	0.00319092148976191
chr1:52639039-52639540	Ovary	Ovary.Granulosa cells_Female	down	NA	-0.147056	NA	0.000114301472735501	NA	0.00319413625358219
chr1:34068272-34068773	Ovary	Ovary.Granulosa cells_Female	down	NA	-0.130466	NA	0.000114326808427137	NA	0.00319413625358219
chr7:51268691-51269192	Ovary	Ovary.Granulosa cells_Female	down	NA	-0.109505	NA	0.000114552783472147	NA	0.00319938287385475
chr1:189430465-189430966	Ovary	Ovary.Granulosa cells_Female	down	NA	-0.0554384	NA	0.000114657791715915	NA	0.00320066703741565
chr4:126900930-126901431	Ovary	Ovary.Granulosa cells_Female	up	NA	0.0976702992599959	NA	0.000114707224180386	NA	0.00320066703741565
chr8:33743962-33744463	Ovary	Ovary.Granulosa cells_Female	down	NA	-0.103634	NA	0.000114713361261269	NA	0.00320066703741565
chr1:133953324-133953825	Ovary	Ovary.Granulosa cells_Female	down	NA	-0.0643885	NA	0.000114827851300114	NA	0.00320279494165578
chr15:62327451-62327952	Ovary	Ovary.Granulosa cells_Female	down	NA	-0.0706277	NA	0.00011516688461357	NA	0.00321118233876931
chr13:97096353-97096854	Ovary	Ovary.Granulosa cells_Female	down	NA	-0.0768942	NA	0.000115696868277989	NA	0.00322488662650571
chr11:88940119-88940620	Ovary	Ovary.Granulosa cells_Female	up	NA	0.0761638845390449	NA	0.000115866223003013	NA	0.00322853312037793
chr13:76301987-76302488	Ovary	Ovary.Granulosa cells_Female	down	NA	-0.0905117	NA	0.000116036661869951	NA	0.00323220738855036
chr8:77973725-77974226	Ovary	Ovary.Granulosa cells_Female	down	NA	-0.101255	NA	0.000116145870893946	NA	0.00323417422082483
chr1:135813939-135814440	Ovary	Ovary.Granulosa cells_Female	down	NA	-0.141666	NA	0.000116436761132093	NA	0.00324119712350027
chr12:87364479-87364980	Ovary	Ovary.Granulosa cells_Female	down	NA	-0.106576	NA	0.000116534078620094	NA	0.00324190513347058
chr3:107345578-107346079	Ovary	Ovary.Granulosa cells_Female	up	NA	0.138331850918073	NA	0.000116563358126712	NA	0.00324190513347058
chr8:76976592-76977093	Ovary	Ovary.Granulosa cells_Female	down	NA	-0.165198	NA	0.000116578270959408	NA	0.00324190513347058
chr2:9983484-9983985	Ovary	Ovary.Granulosa cells_Female	down	NA	-0.139367	NA	0.000116698177932261	NA	0.00324378822498657
chr3:86053594-86054095	Ovary	Ovary.Granulosa cells_Female	down	NA	-0.0812961	NA	0.000116723415027623	NA	0.00324378822498657
chr16:84989815-84990316	Ovary	Ovary.Granulosa cells_Female	down	NA	-0.0913135	NA	0.000116859916518651	NA	0.0032464002717737
chr11:102851838-102852339	Ovary	Ovary.Granulosa cells_Female	down	NA	-0.0934206	NA	0.000116924520904215	NA	0.0032464002717737
chr9:63856404-63856905	Ovary	Ovary.Granulosa cells_Female	down	NA	-0.110627	NA	0.000116933642290221	NA	0.0032464002717737
chr2:16937768-16938269	Ovary	Ovary.Granulosa cells_Female	down	NA	-0.14828	NA	0.000117134071099143	NA	0.00325088756185988
chr15:78511893-78512394	Ovary	Ovary.Granulosa cells_Female	down	NA	-0.0979494	NA	0.000117219318191955	NA	0.00325217623598263
chr10:41731259-41731760	Ovary	Ovary.Granulosa cells_Female	down	NA	-0.128316	NA	0.000117261681643848	NA	0.00325227467116012
chr14:47823083-47823584	Ovary	Ovary.Granulosa cells_Female	down	NA	-0.115724	NA	0.000117352924381725	NA	0.003253728268728
chr5:106818236-106818737	Ovary	Ovary.Granulosa cells_Female	down	NA	-0.161884	NA	0.000117423508581939	NA	0.00325460831527077
chr6:34709242-34709743	Ovary	Ovary.Granulosa cells_Female	down	NA	-0.0785911	NA	0.000117475371215647	NA	0.00325496904874889
chr13:35603935-35604436	Ovary	Ovary.Granulosa cells_Female	down	NA	-0.109314	NA	0.000117537824511042	NA	0.00325562288929958
chr1:162509284-162509785	Ovary	Ovary.Granulosa cells_Female	down	NA	-0.113899	NA	0.000117579286612399	NA	0.00325569506499659
chr17:31280169-31280670	Ovary	Ovary.Granulosa cells_Female	up	NA	0.110859869286299	NA	0.000117752535326404	NA	0.00325920546956308
chr3:98069810-98070311	Ovary	Ovary.Granulosa cells_Female	down	NA	-0.129264	NA	0.000117783861195362	NA	0.00325920546956308
chr19:45472736-45473237	Ovary	Ovary.Granulosa cells_Female	down	NA	-0.118223	NA	0.000117940508423973	NA	0.00326246263447601
chr13:50982997-50983498	Ovary	Ovary.Granulosa cells_Female	down	NA	-0.096818	NA	0.00011844756594614	NA	0.00327503045307067
chr16:22544996-22545497	Ovary	Ovary.Granulosa cells_Female	down	NA	-0.0612079	NA	0.00011847301884825	NA	0.00327503045307067
chr10:27988019-27988520	Ovary	Ovary.Granulosa cells_Female	down	NA	-0.12292	NA	0.000118958075627318	NA	0.0032873546308251
chr15:93550216-93550717	Ovary	Ovary.Granulosa cells_Female	down	NA	-0.147107	NA	0.000119073496586059	NA	0.00328857042016519
chr1:158379114-158379615	Ovary	Ovary.Granulosa cells_Female	up	NA	0.112006401402219	NA	0.000119080568276856	NA	0.00328857042016519
chr2:138386952-138387453	Ovary	Ovary.Granulosa cells_Female	down	NA	-0.14273	NA	0.000119242064222099	NA	0.00329194533016186
chr1:163815956-163816457	Ovary	Ovary.Granulosa cells_Female	down	NA	-0.131784	NA	0.000119448834044823	NA	0.00329656749240698
chr18:73913019-73913520	Ovary	Ovary.Granulosa cells_Female	up	NA	0.084419575094984	NA	0.000119649962045483	NA	0.00330103095813861
chr18:47457060-47457561	Ovary	Ovary.Granulosa cells_Female	down	NA	-0.14244	NA	0.00011976277232216	NA	0.00330305568378181
chr3:122408327-122408828	Ovary	Ovary.Granulosa cells_Female	down	NA	-0.105274	NA	0.000119912284164212	NA	0.00330609097254065
chr8:127145082-127145583	Ovary	Ovary.Granulosa cells_Female	down	NA	-0.100613	NA	0.000119988539811753	NA	0.00330710518873261
chr2:148595009-148595510	Ovary	Ovary.Granulosa cells_Female	down	NA	-0.0927746	NA	0.000120093994888104	NA	0.00330892326329644
chr18:23512151-23512652	Ovary	Ovary.Granulosa cells_Female	down	NA	-0.134741	NA	0.000120142801343647	NA	0.00330917982872502
chr12:91589996-91590497	Ovary	Ovary.Granulosa cells_Female	down	NA	-0.0486211	NA	0.000120196120479789	NA	0.00330956048069686
chr1:90494044-90494545	Ovary	Ovary.Granulosa cells_Female	down	NA	-0.126198	NA	0.000120423574007192	NA	0.00331473404037931
chr17:42737093-42737594	Ovary	Ovary.Granulosa cells_Female	down	NA	-0.160196	NA	0.000120580763511111	NA	0.00331706226944135
chr4:84413692-84414193	Ovary	Ovary.Granulosa cells_Female	down	NA	-0.131346	NA	0.000120587335569752	NA	0.00331706226944135
chr2:31531882-31532383	Ovary	Ovary.Granulosa cells_Female	down	NA	-0.111866	NA	0.000120636321164554	NA	0.00331732066876787
chr10:87711124-87711625	Ovary	Ovary.Granulosa cells_Female	down	NA	-0.101024	NA	0.000120926528978472	NA	0.00332420997704993
chr4:40885088-40885589	Ovary	Ovary.Granulosa cells_Female	down	NA	-0.0784493	NA	0.000121056239415836	NA	0.00332649201953571
chr12:88388775-88389276	Ovary	Ovary.Granulosa cells_Female	down	NA	-0.127162	NA	0.000121088946622236	NA	0.00332649201953571
chr3:107290944-107291445	Ovary	Ovary.Granulosa cells_Female	down	NA	-0.0968478	NA	0.000121204594922655	NA	0.0033285777120221
chr3:30233217-30233718	Ovary	Ovary.Granulosa cells_Female	up	NA	0.173430999919925	NA	0.000121248036687944	NA	0.00332865357850804
chr6:84699530-84700031	Ovary	Ovary.Granulosa cells_Female	down	NA	-0.111069	NA	0.000121286811657816	NA	0.00332865357850804
chr9:37079416-37079917	Ovary	Ovary.Granulosa cells_Female	down	NA	-0.106874	NA	0.000121458521936843	NA	0.00333198346100953
chr5:89701615-89702116	Ovary	Ovary.Granulosa cells_Female	down	NA	-0.0977739	NA	0.000121487676915359	NA	0.00333198346100953
chr10:20686887-20687388	Ovary	Ovary.Granulosa cells_Female	down	NA	-0.132422	NA	0.00012171023031719	NA	0.00333657116605419
chr7:67736487-67736988	Ovary	Ovary.Granulosa cells_Female	down	NA	-0.0847152	NA	0.000121734592717664	NA	0.00333657116605419
chr6:38290221-38290722	Ovary	Ovary.Granulosa cells_Female	down	NA	-0.13087	NA	0.000122181207634614	NA	0.0033477171436524
chr13:50998117-50998618	Ovary	Ovary.Granulosa cells_Female	down	NA	-0.0697249	NA	0.000122256857874557	NA	0.00334822807056054
chr16:95601755-95602256	Ovary	Ovary.Granulosa cells_Female	down	NA	-0.116384	NA	0.000122279776291536	NA	0.00334822807056054
chr3:41296508-41297009	Ovary	Ovary.Granulosa cells_Female	down	NA	-0.0819652	NA	0.000122350969044562	NA	0.00334851717829389
chr7:126627998-126628499	Ovary	Ovary.Granulosa cells_Female	down	NA	-0.0489403	NA	0.000122375760573132	NA	0.00334851717829389
chr19:46609507-46610008	Ovary	Ovary.Granulosa cells_Female	down	NA	-0.0947853	NA	0.000122410227205736	NA	0.00334851717829389
chr4:48649787-48650288	Ovary	Ovary.Granulosa cells_Female	down	NA	-0.113392	NA	0.000122694115862536	NA	0.00335518752607382
chr18:68286647-68287148	Ovary	Ovary.Granulosa cells_Female	down	NA	-0.0639622	NA	0.000122944070803807	NA	0.00336065082376084
chr6:91807213-91807714	Ovary	Ovary.Granulosa cells_Female	down	NA	-0.126706	NA	0.000122974118318265	NA	0.00336065082376084
chr17:13714693-13715194	Ovary	Ovary.Granulosa cells_Female	down	NA	-0.137406	NA	0.00012325304579838	NA	0.00336717515531616
chr4:45833924-45834425	Ovary	Ovary.Granulosa cells_Female	down	NA	-0.151677	NA	0.000123323166687774	NA	0.00336799266311449
chr6:12151410-12151911	Ovary	Ovary.Granulosa cells_Female	down	NA	-0.131622	NA	0.000123482683736224	NA	0.00337125027855676
chr2:172863099-172863600	Ovary	Ovary.Granulosa cells_Female	down	NA	-0.0630705	NA	0.000123606933880163	NA	0.00337144339444415
chr17:30337436-30337937	Ovary	Ovary.Granulosa cells_Female	down	NA	-0.133483	NA	0.000123613115399416	NA	0.00337144339444415
chr3:34640635-34641136	Ovary	Ovary.Granulosa cells_Female	down	NA	-0.090048	NA	0.000123635066087405	NA	0.00337144339444415
chr19:47668336-47668837	Ovary	Ovary.Granulosa cells_Female	down	NA	-0.108572	NA	0.000123650708348772	NA	0.00337144339444415
chr5:114179442-114179943	Ovary	Ovary.Granulosa cells_Female	down	NA	-0.0770815	NA	0.000123755427025812	NA	0.00337307413483185
chr12:59724973-59725474	Ovary	Ovary.Granulosa cells_Female	down	NA	-0.087438	NA	0.000123791031706305	NA	0.00337307413483185
chr15:12519108-12519609	Ovary	Ovary.Granulosa cells_Female	down	NA	-0.136021	NA	0.000123892834609316	NA	0.00337401054896413
chr13:95843529-95844030	Ovary	Ovary.Granulosa cells_Female	down	NA	-0.112273	NA	0.000123905934730064	NA	0.00337401054896413
chr1:24698420-24698921	Ovary	Ovary.Granulosa cells_Female	down	NA	-0.106946	NA	0.000124049502658678	NA	0.00337682252396533
chr14:9765167-9765668	Ovary	Ovary.Granulosa cells_Female	up	NA	0.099334809287335	NA	0.00012411465393139	NA	0.00337749874102089
chr2:178727806-178728307	Ovary	Ovary.Granulosa cells_Female	down	NA	-0.0732146	NA	0.000124405930464491	NA	0.00338432600706454
chr15:10648326-10648827	Ovary	Ovary.Granulosa cells_Female	down	NA	-0.0657972	NA	0.000124583554790013	NA	0.00338805806191029
chr18:24871057-24871558	Ovary	Ovary.Granulosa cells_Female	down	NA	-0.126598	NA	0.000124686215264527	NA	0.00338965791337727
chr19:54453054-54453555	Ovary	Ovary.Granulosa cells_Female	up	NA	0.0951001466391543	NA	0.000124745328720434	NA	0.00338965791337727
chr2:115656522-115657023	Ovary	Ovary.Granulosa cells_Female	down	NA	-0.127369	NA	0.000124763749043485	NA	0.00338965791337727
chr9:56963206-56963707	Ovary	Ovary.Granulosa cells_Female	up	NA	0.124201633420712	NA	0.000124833363199356	NA	0.00338980594973762
chr4:82366506-82367007	Ovary	Ovary.Granulosa cells_Female	down	NA	-0.165571	NA	0.000124850111721133	NA	0.00338980594973762
chr2:163702103-163702604	Ovary	Ovary.Granulosa cells_Female	down	NA	-0.126364	NA	0.00012495356548047	NA	0.0033915158226361
chr19:57097482-57097983	Ovary	Ovary.Granulosa cells_Female	down	NA	-0.0777155	NA	0.00012500799361333	NA	0.0033918943552052
chr7:132688729-132689230	Ovary	Ovary.Granulosa cells_Female	down	NA	-0.114275	NA	0.000125514141434424	NA	0.00340443770046557
chr4:24019392-24019893	Ovary	Ovary.Granulosa cells_Female	down	NA	-0.0970364	NA	0.000125626569689692	NA	0.00340443770046557
chr17:84247489-84247990	Ovary	Ovary.Granulosa cells_Female	down	NA	-0.133761	NA	0.000125630506366103	NA	0.00340443770046557
chr3:149380965-149381466	Ovary	Ovary.Granulosa cells_Female	down	NA	-0.0721507	NA	0.000125632803860213	NA	0.00340443770046557
chr13:45730093-45730594	Ovary	Ovary.Granulosa cells_Female	down	NA	-0.0956825	NA	0.000125690596910292	NA	0.00340490259745215
chr2:27708934-27709435	Ovary	Ovary.Granulosa cells_Female	down	NA	-0.1566	NA	0.000125897306019603	NA	0.00340939996017147
chr2:35559354-35559855	Ovary	Ovary.Granulosa cells_Female	down	NA	-0.0804779	NA	0.000125956005464264	NA	0.00340988749138603
chr2:118112871-118113372	Ovary	Ovary.Granulosa cells_Female	down	NA	-0.0688352	NA	0.000126078136389549	NA	0.00341104665884778
chr4:122994298-122994799	Ovary	Ovary.Granulosa cells_Female	down	NA	-0.0766939	NA	0.000126080244216971	NA	0.00341104665884778
chrX:56731082-56731583	Ovary	Ovary.Granulosa cells_Female	down	NA	-0.0676845	NA	0.000126421763694812	NA	0.00341918229065879
chr10:27063638-27064139	Ovary	Ovary.Granulosa cells_Female	down	NA	-0.118169	NA	0.000126517256923812	NA	0.00342066083353738
chr1:155504919-155505420	Ovary	Ovary.Granulosa cells_Female	down	NA	-0.098681	NA	0.000126597450227503	NA	0.00342172489021355
chr16:32672830-32673331	Ovary	Ovary.Granulosa cells_Female	down	NA	-0.0943632	NA	0.000126689548206732	NA	0.00342310992104021
chr1:127998396-127998897	Ovary	Ovary.Granulosa cells_Female	down	NA	-0.0801252	NA	0.000126731383926462	NA	0.00342313642696016
chr10:117640224-117640725	Ovary	Ovary.Granulosa cells_Female	down	NA	-0.0781691	NA	0.000126778153247878	NA	0.0034232961341712
chr1:183772134-183772635	Ovary	Ovary.Granulosa cells_Female	up	NA	0.126243063595048	NA	0.000127195438287985	NA	0.00343345727553919
chr4:137681303-137681804	Ovary	Ovary.Granulosa cells_Female	down	NA	-0.100539	NA	0.000127455835574292	NA	0.0034393782773265
chr7:95331980-95332481	Ovary	Ovary.Granulosa cells_Female	down	NA	-0.0791324	NA	0.000127520568016927	NA	0.00344001717739932
chr10:61365829-61366330	Ovary	Ovary.Granulosa cells_Female	down	NA	-0.105372	NA	0.000127742726256371	NA	0.00344490104524262
chr2:140707547-140708048	Ovary	Ovary.Granulosa cells_Female	up	NA	0.0878208715532931	NA	0.000127812941499137	NA	0.00344537784089154
chr7:29397450-29397951	Ovary	Ovary.Granulosa cells_Female	up	NA	0.076784798623802	NA	0.000127842647005917	NA	0.00344537784089154
chr2:163663842-163664343	Ovary	Ovary.Granulosa cells_Female	down	NA	-0.107076	NA	0.000127986756501957	NA	0.00344815252533311
chr6:127072772-127073273	Ovary	Ovary.Granulosa cells_Female	down	NA	-0.0919991	NA	0.000128415521320234	NA	0.00345859199626479
chr6:51881520-51882021	Ovary	Ovary.Granulosa cells_Female	down	NA	-0.0904626	NA	0.000128472554743429	NA	0.00345861999789058
chr11:63228232-63228733	Ovary	Ovary.Granulosa cells_Female	down	NA	-0.0538617	NA	0.000128515360477401	NA	0.00345861999789058
chr15:89279660-89280161	Ovary	Ovary.Granulosa cells_Female	up	NA	0.0704477731931888	NA	0.000128540395682332	NA	0.00345861999789058
chr19:55388921-55389422	Ovary	Ovary.Granulosa cells_Female	down	NA	-0.0994715	NA	0.000128646347046933	NA	0.00346035959112952
chr9:104037452-104037953	Ovary	Ovary.Granulosa cells_Female	down	NA	-0.0733108	NA	0.000128868061202	NA	0.00346521088318138
chr6:109848882-109849383	Ovary	Ovary.Granulosa cells_Female	down	NA	-0.136293	NA	0.000129051602725459	NA	0.00346785081812396
chr14:73454437-73454938	Ovary	Ovary.Granulosa cells_Female	down	NA	-0.147432	NA	0.000129070248915883	NA	0.00346785081812396
chr19:54051128-54051629	Ovary	Ovary.Granulosa cells_Female	up	NA	0.123144678869059	NA	0.000129090403180988	NA	0.00346785081812396
chr18:36960605-36961106	Ovary	Ovary.Granulosa cells_Female	up	NA	0.173332983101503	NA	0.000129178263852286	NA	0.00346909883706903
chr13:93024804-93025305	Ovary	Ovary.Granulosa cells_Female	down	NA	-0.127976	NA	0.00012927601624514	NA	0.00347061161459397
chr2:180207730-180208231	Ovary	Ovary.Granulosa cells_Female	down	NA	-0.0870643	NA	0.000129456387333549	NA	0.00347303673787717
chr3:100402514-100403015	Ovary	Ovary.Granulosa cells_Female	down	NA	-0.135983	NA	0.00012946470595134	NA	0.00347303673787717
chr6:88199580-88200081	Ovary	Ovary.Granulosa cells_Female	down	NA	-0.107966	NA	0.0001294906999705	NA	0.00347303673787717
chr4:114558414-114558915	Ovary	Ovary.Granulosa cells_Female	down	NA	-0.121262	NA	0.000129547596545674	NA	0.00347345088619807
chr11:109431415-109431916	Ovary	Ovary.Granulosa cells_Female	down	NA	-0.151865	NA	0.000129674289836686	NA	0.00347501504560593
chr1:139239397-139239898	Ovary	Ovary.Granulosa cells_Female	down	NA	-0.0658808	NA	0.000129688882030956	NA	0.00347501504560593
chr2:116852159-116852660	Ovary	Ovary.Granulosa cells_Female	down	NA	-0.140883	NA	0.000129794838363094	NA	0.00347674230075669
chrX:143618672-143619173	Ovary	Ovary.Granulosa cells_Female	down	NA	-0.159971	NA	0.000130002762368369	NA	0.00348119893043174
chr7:89636340-89636841	Ovary	Ovary.Granulosa cells_Female	down	NA	-0.0622734	NA	0.000130208735110112	NA	0.00348560047840448
chr6:120136687-120137188	Ovary	Ovary.Granulosa cells_Female	down	NA	-0.122181	NA	0.000130283898317339	NA	0.00348571425897469
chr6:7969300-7969801	Ovary	Ovary.Granulosa cells_Female	down	NA	-0.134777	NA	0.000130296188703737	NA	0.00348571425897469
chr6:13853566-13854067	Ovary	Ovary.Granulosa cells_Female	down	NA	-0.14667	NA	0.000130824765654684	NA	0.00349873777997915
chr11:95079437-95079938	Ovary	Ovary.Granulosa cells_Female	down	NA	-0.136364	NA	0.000130875789742329	NA	0.00349898553635298
chr8:125819737-125820238	Ovary	Ovary.Granulosa cells_Female	down	NA	-0.118959	NA	0.000131082800144486	NA	0.00350269402163402
chr10:24277630-24278131	Ovary	Ovary.Granulosa cells_Female	down	NA	-0.105871	NA	0.000131098110133244	NA	0.00350269402163402
chr5:53269195-53269696	Ovary	Ovary.Granulosa cells_Female	down	NA	-0.125103	NA	0.000131164398642415	NA	0.0035033479864363
chr19:56345336-56345837	Ovary	Ovary.Granulosa cells_Female	down	NA	-0.124335	NA	0.000131289189482562	NA	0.00350469287694754
chr14:86322344-86322845	Ovary	Ovary.Granulosa cells_Female	down	NA	-0.149203	NA	0.00013129840717929	NA	0.00350469287694754
chr4:66174710-66175211	Ovary	Ovary.Granulosa cells_Female	down	NA	-0.181559	NA	0.000131456031615676	NA	0.00350778279522747
chr9:62732479-62732980	Ovary	Ovary.Granulosa cells_Female	down	NA	-0.157667	NA	0.000131605316239394	NA	0.00350923661728674
chr3:67368350-67368851	Ovary	Ovary.Granulosa cells_Female	down	NA	-0.145468	NA	0.000131612819595809	NA	0.00350923661728674
chr13:20292770-20293271	Ovary	Ovary.Granulosa cells_Female	down	NA	-0.138665	NA	0.0001316361613612	NA	0.00350923661728674
chr11:35922094-35922595	Ovary	Ovary.Granulosa cells_Female	down	NA	-0.138412	NA	0.000131698966776644	NA	0.003509736281912
chr1:39868039-39868540	Ovary	Ovary.Granulosa cells_Female	down	NA	-0.0808492	NA	0.000131757252455831	NA	0.003509736281912
chr8:11393610-11394111	Ovary	Ovary.Granulosa cells_Female	down	NA	-0.115462	NA	0.000131780569328485	NA	0.003509736281912
chr7:101537511-101538012	Ovary	Ovary.Granulosa cells_Female	up	NA	0.0974224094613542	NA	0.000131866156818885	NA	0.00351089976089633
chr9:51368083-51368584	Ovary	Ovary.Granulosa cells_Female	up	NA	0.150728028626755	NA	0.000131928696412309	NA	0.00351144905177717
chr11:106308097-106308598	Ovary	Ovary.Granulosa cells_Female	down	NA	-0.0780579	NA	0.000131983487287267	NA	0.00351179181734694
chr1:134581020-134581521	Ovary	Ovary.Granulosa cells_Female	down	NA	-0.135476	NA	0.000132156343622863	NA	0.00351527483157857
chr2:167746775-167747276	Ovary	Ovary.Granulosa cells_Female	down	NA	-0.150989	NA	0.000132221332635513	NA	0.00351588734334
chr7:144190976-144191477	Ovary	Ovary.Granulosa cells_Female	up	NA	0.0937573545741523	NA	0.000132351934349879	NA	0.00351745698057748
chr1:136012030-136012531	Ovary	Ovary.Granulosa cells_Female	down	NA	-0.117328	NA	0.00013236432257317	NA	0.00351745698057748
chr16:91889861-91890362	Ovary	Ovary.Granulosa cells_Female	down	NA	-0.113536	NA	0.00013251898467257	NA	0.00352045043999534
chr1:54106623-54107124	Ovary	Ovary.Granulosa cells_Female	down	NA	-0.163716	NA	0.000132601002188476	NA	0.00352151276430049
chr9:37092981-37093482	Ovary	Ovary.Granulosa cells_Female	down	NA	-0.143559	NA	0.000132789099616013	NA	0.00352539070932398
chr11:120426094-120426595	Ovary	Ovary.Granulosa cells_Female	down	NA	-0.0942876	NA	0.000132892401560118	NA	0.00352663460209373
chr1:8978998-8979499	Ovary	Ovary.Granulosa cells_Female	up	NA	0.0961396783142721	NA	0.000132937499168719	NA	0.00352663460209373
chr3:158561361-158561862	Ovary	Ovary.Granulosa cells_Female	down	NA	-0.132235	NA	0.000132972727439729	NA	0.00352663460209373
chr18:53293337-53293838	Ovary	Ovary.Granulosa cells_Female	down	NA	-0.0934853	NA	0.000133004312581947	NA	0.00352663460209373
chr13:99754166-99754667	Ovary	Ovary.Granulosa cells_Female	up	NA	0.0809712560539984	NA	0.000133365140402169	NA	0.00353473187494671
chr6:28133563-28134064	Ovary	Ovary.Granulosa cells_Female	down	NA	-0.13398	NA	0.000133394068226733	NA	0.00353473187494671
chr7:52479389-52479890	Ovary	Ovary.Granulosa cells_Female	down	NA	-0.135479	NA	0.000133437166605211	NA	0.00353475602766912
chr17:23660757-23661258	Ovary	Ovary.Granulosa cells_Female	down	NA	-0.12437	NA	0.000133851695923651	NA	0.00354461627624869
chr12:4558831-4559332	Ovary	Ovary.Granulosa cells_Female	down	NA	-0.0948754	NA	0.000134153198859392	NA	0.00355147811248996
chr3:93547030-93547531	Ovary	Ovary.Granulosa cells_Female	down	NA	-0.079245	NA	0.000134200267085088	NA	0.00355160201469531
chr8:125329137-125329638	Ovary	Ovary.Granulosa cells_Female	down	NA	-0.0932007	NA	0.00013430201576755	NA	0.00355220394440686
chr19:55857259-55857760	Ovary	Ovary.Granulosa cells_Female	down	NA	-0.106882	NA	0.000134307801784038	NA	0.00355220394440686
chr2:114653780-114654281	Ovary	Ovary.Granulosa cells_Female	down	NA	-0.114744	NA	0.000134572993190542	NA	0.00355611910033213
chr10:127427340-127427841	Ovary	Ovary.Granulosa cells_Female	down	NA	-0.128385	NA	0.000134613048685319	NA	0.00355611910033213
chr2:25500532-25501033	Ovary	Ovary.Granulosa cells_Female	down	NA	-0.0515179	NA	0.000134617543117042	NA	0.00355611910033213
chr15:62098720-62099221	Ovary	Ovary.Granulosa cells_Female	down	NA	-0.0607843	NA	0.000134665421764046	NA	0.00355611910033213
chr2:32073588-32074089	Ovary	Ovary.Granulosa cells_Female	down	NA	-0.059541	NA	0.000134675249843216	NA	0.00355611910033213
chr12:80343894-80344395	Ovary	Ovary.Granulosa cells_Female	down	NA	-0.0676365	NA	0.00013473814796701	NA	0.00355611910033213
chr18:61687409-61687910	Ovary	Ovary.Granulosa cells_Female	down	NA	-0.173366	NA	0.000134752925759709	NA	0.00355611910033213
chr11:77964334-77964835	Ovary	Ovary.Granulosa cells_Female	down	NA	-0.107516	NA	0.000135090089532706	NA	0.00356389433934711
chr9:68844302-68844803	Ovary	Ovary.Granulosa cells_Female	down	NA	-0.101776	NA	0.000135612257148025	NA	0.00357545964065283
chr17:26529674-26530175	Ovary	Ovary.Granulosa cells_Female	down	NA	-0.168953	NA	0.000135613819854808	NA	0.00357545964065283
chr13:38582703-38583204	Ovary	Ovary.Granulosa cells_Female	down	NA	-0.121861	NA	0.000135788635946593	NA	0.0035789425066666
chr1:190079856-190080357	Ovary	Ovary.Granulosa cells_Female	down	NA	-0.0677562	NA	0.000136115074226565	NA	0.00358580604974287
chr14:23911039-23911540	Ovary	Ovary.Granulosa cells_Female	down	NA	-0.104766	NA	0.000136210201476148	NA	0.00358580604974287
chr5:92841494-92841995	Ovary	Ovary.Granulosa cells_Female	down	NA	-0.0926809	NA	0.000136253481489757	NA	0.00358580604974287
chr19:8987804-8988305	Ovary	Ovary.Granulosa cells_Female	down	NA	-0.103231	NA	0.0001362566260595	NA	0.00358580604974287
chr2:66799796-66800297	Ovary	Ovary.Granulosa cells_Female	down	NA	-0.146023	NA	0.000136273421763334	NA	0.00358580604974287
chr7:70329404-70329905	Ovary	Ovary.Granulosa cells_Female	down	NA	-0.119213	NA	0.000136305822652779	NA	0.00358580604974287
chr4:134591490-134591991	Ovary	Ovary.Granulosa cells_Female	down	NA	-0.0797525	NA	0.000136467180695742	NA	0.00358864501023156
chr2:166537968-166538469	Ovary	Ovary.Granulosa cells_Female	down	NA	-0.16637	NA	0.000136499399050078	NA	0.00358864501023156
chr18:55017906-55018407	Ovary	Ovary.Granulosa cells_Female	down	NA	-0.122413	NA	0.000136894099316712	NA	0.00359789297162755
chr15:87169117-87169618	Ovary	Ovary.Granulosa cells_Female	down	NA	-0.0984762	NA	0.000137045593710157	NA	0.00360074512567785
chr17:16345284-16345785	Ovary	Ovary.Granulosa cells_Female	down	NA	-0.128574	NA	0.000137133253855504	NA	0.00360191883198903
chr14:74910329-74910830	Ovary	Ovary.Granulosa cells_Female	down	NA	-0.0759809	NA	0.000137223524483931	NA	0.00360316034768399
chr6:140147653-140148154	Ovary	Ovary.Granulosa cells_Female	down	NA	-0.110571	NA	0.000137273849046518	NA	0.00360335252628749
chr12:71366112-71366613	Ovary	Ovary.Granulosa cells_Female	down	NA	-0.113115	NA	0.000137426854598592	NA	0.00360528540002734
chr6:23255200-23255701	Ovary	Ovary.Granulosa cells_Female	down	NA	-0.143625	NA	0.000137433541410313	NA	0.00360528540002734
chr10:32889653-32890154	Ovary	Ovary.Granulosa cells_Female	down	NA	-0.0926765	NA	0.000137653891303443	NA	0.00360993560079277
chr10:77464139-77464640	Ovary	Ovary.Granulosa cells_Female	down	NA	-0.08195	NA	0.000137825771559429	NA	0.00361329220723321
chr1:84282386-84282887	Ovary	Ovary.Granulosa cells_Female	down	NA	-0.158886	NA	0.000137868133700823	NA	0.00361329220723321
chr11:68488217-68488718	Ovary	Ovary.Granulosa cells_Female	down	NA	-0.106382	NA	0.00013803851704495	NA	0.00361564136765998
chr17:88750874-88751375	Ovary	Ovary.Granulosa cells_Female	up	NA	0.0724317673722693	NA	0.000138044072362919	NA	0.00361564136765998
chr10:40719030-40719531	Ovary	Ovary.Granulosa cells_Female	down	NA	-0.150431	NA	0.000138113437674845	NA	0.00361632772371874
chr3:65487656-65488157	Ovary	Ovary.Granulosa cells_Female	down	NA	-0.0884587	NA	0.000138160115217017	NA	0.00361641978563056
chr19:58839720-58840221	Ovary	Ovary.Granulosa cells_Female	down	NA	-0.0980071	NA	0.000138263372268119	NA	0.0036179923284201
chr2:155806515-155807016	Ovary	Ovary.Granulosa cells_Female	down	NA	-0.132643	NA	0.000138369905081763	NA	0.00361964958070271
chr15:57738744-57739245	Ovary	Ovary.Granulosa cells_Female	down	NA	-0.126736	NA	0.000138533180684108	NA	0.00362278968263423
chr13:32611416-32611917	Ovary	Ovary.Granulosa cells_Female	down	NA	-0.157909	NA	0.000138633780241889	NA	0.00362409183995459
chr15:93416242-93416743	Ovary	Ovary.Granulosa cells_Female	down	NA	-0.0946921	NA	0.000138672213518878	NA	0.00362409183995459
chr17:5937383-5937884	Ovary	Ovary.Granulosa cells_Female	down	NA	-0.0771705	NA	0.000138712733693779	NA	0.00362409183995459
chr1:58624708-58625209	Ovary	Ovary.Granulosa cells_Female	down	NA	-0.0624464	NA	0.000139053031928854	NA	0.00363185019926897
chr6:117771442-117771943	Ovary	Ovary.Granulosa cells_Female	down	NA	-0.0958018	NA	0.000139185466350669	NA	0.00363417633362103
chr9:34971898-34972399	Ovary	Ovary.Granulosa cells_Female	down	NA	-0.0792864	NA	0.000139274084070889	NA	0.00363535730720611
chr1:40817801-40818302	Ovary	Ovary.Granulosa cells_Female	down	NA	-0.106617	NA	0.000139457280722992	NA	0.00363900549274931
chr10:78722592-78723093	Ovary	Ovary.Granulosa cells_Female	down	NA	-0.108213	NA	0.000139820786697106	NA	0.00364635935737454
chr1:133414986-133415487	Ovary	Ovary.Granulosa cells_Female	down	NA	-0.14012	NA	0.000139826139963293	NA	0.00364635935737454
chr9:107659489-107659990	Ovary	Ovary.Granulosa cells_Female	down	NA	-0.0892424	NA	0.00013996714478198	NA	0.00364890078624535
chr15:85239330-85239831	Ovary	Ovary.Granulosa cells_Female	up	NA	0.0833170096568819	NA	0.00014038680334191	NA	0.00365870279266313
chr9:26519754-26520255	Ovary	Ovary.Granulosa cells_Female	down	NA	-0.0974759	NA	0.000140441878619042	NA	0.00365900003909586
chr13:45242195-45242696	Ovary	Ovary.Granulosa cells_Female	down	NA	-0.112844	NA	0.000140516414536076	NA	0.00365980396056847
chr7:127155096-127155597	Ovary	Ovary.Granulosa cells_Female	down	NA	-0.0880853	NA	0.000140569680324882	NA	0.00366005356589846
chr5:66543694-66544195	Ovary	Ovary.Granulosa cells_Female	down	NA	-0.10288	NA	0.000140730257087117	NA	0.00366309623510885
chr19:47919047-47919548	Ovary	Ovary.Granulosa cells_Female	down	NA	-0.0469863	NA	0.000140880137900264	NA	0.00366585869390911
chr2:14820939-14821440	Ovary	Ovary.Granulosa cells_Female	up	NA	0.103740371005442	NA	0.000141074509167669	NA	0.00366977676936996
chr1:179485727-179486228	Ovary	Ovary.Granulosa cells_Female	down	NA	-0.120591	NA	0.000141260397406922	NA	0.00367111470759002
chr2:104484382-104484883	Ovary	Ovary.Granulosa cells_Female	down	NA	-0.140539	NA	0.000141286271029432	NA	0.00367111470759002
chr8:118125438-118125939	Ovary	Ovary.Granulosa cells_Female	up	NA	0.112393963047164	NA	0.000141286514693665	NA	0.00367111470759002
chr15:62303903-62304404	Ovary	Ovary.Granulosa cells_Female	down	NA	-0.132061	NA	0.000141344375936185	NA	0.00367111470759002
chr7:130636832-130637333	Ovary	Ovary.Granulosa cells_Female	down	NA	-0.0689587	NA	0.000141345014162952	NA	0.00367111470759002
chr11:68638405-68638906	Ovary	Ovary.Granulosa cells_Female	down	NA	-0.110704	NA	0.000141619944457201	NA	0.00367678834951074
chr5:124751613-124752114	Ovary	Ovary.Granulosa cells_Female	down	NA	-0.0807392	NA	0.000141651224426179	NA	0.00367678834951074
chr5:35615156-35615657	Ovary	Ovary.Granulosa cells_Female	down	NA	-0.141121	NA	0.000141748871178448	NA	0.00367818346803958
chr15:53251909-53252410	Ovary	Ovary.Granulosa cells_Female	down	NA	-0.0818439	NA	0.000141933612482561	NA	0.00368098405564505
chr11:19027161-19027662	Ovary	Ovary.Granulosa cells_Female	down	NA	-0.0782502	NA	0.000141944663720212	NA	0.00368098405564505
chr4:138464499-138465000	Ovary	Ovary.Granulosa cells_Female	down	NA	-0.0608108	NA	0.000142098752230422	NA	0.00368383980565674
chr9:25075836-25076337	Ovary	Ovary.Granulosa cells_Female	down	NA	-0.180676	NA	0.000142356013537874	NA	0.00368936766542265
chr4:57056886-57057387	Ovary	Ovary.Granulosa cells_Female	down	NA	-0.0970744	NA	0.000142410956680638	NA	0.00368965035199669
chr10:20854229-20854730	Ovary	Ovary.Granulosa cells_Female	down	NA	-0.112921	NA	0.000142463408905022	NA	0.00368986834786213
chr13:60686982-60687483	Ovary	Ovary.Granulosa cells_Female	down	NA	-0.0856397	NA	0.000142604091646949	NA	0.00369120659066674
chr1:38375948-38376449	Ovary	Ovary.Granulosa cells_Female	down	NA	-0.0935315	NA	0.000142619291241973	NA	0.00369120659066674
chr12:17748156-17748657	Ovary	Ovary.Granulosa cells_Female	down	NA	-0.0654425	NA	0.000142647239945802	NA	0.00369120659066674
chr12:83844016-83844517	Ovary	Ovary.Granulosa cells_Female	down	NA	-0.0940426	NA	0.000143006683590568	NA	0.00369897641258209
chr15:7123741-7124242	Ovary	Ovary.Granulosa cells_Female	down	NA	-0.130272	NA	0.000143035799598582	NA	0.00369897641258209
chr1:133616905-133617406	Ovary	Ovary.Granulosa cells_Female	down	NA	-0.142076	NA	0.000143111395456527	NA	0.00369978944847625
chr10:37307226-37307727	Ovary	Ovary.Granulosa cells_Female	up	NA	0.0952530721282787	NA	0.000143383766092107	NA	0.00370568753649767
chr2:103696137-103696638	Ovary	Ovary.Granulosa cells_Female	down	NA	-0.122575	NA	0.000143470833351955	NA	0.00370679438325427
chrX:58871429-58871930	Ovary	Ovary.Granulosa cells_Female	up	NA	0.114245194585874	NA	0.000143545011343857	NA	0.0037069587870344
chr5:140382675-140383176	Ovary	Ovary.Granulosa cells_Female	down	NA	-0.131099	NA	0.000143565680812606	NA	0.0037069587870344
chr3:20984098-20984599	Ovary	Ovary.Granulosa cells_Female	down	NA	-0.096237	NA	0.000143772582151107	NA	0.00371115745941988
chr14:31006729-31007230	Ovary	Ovary.Granulosa cells_Female	down	NA	-0.0911172	NA	0.000143871228364254	NA	0.00371256004994892
chr1:140378726-140379227	Ovary	Ovary.Granulosa cells_Female	down	NA	-0.0642576	NA	0.000143966311145734	NA	0.0037138698516868
chr14:38931816-38932317	Ovary	Ovary.Granulosa cells_Female	up	NA	0.127911280667728	NA	0.000144263623595211	NA	0.00371896785420178
chr16:13727957-13728458	Ovary	Ovary.Granulosa cells_Female	down	NA	-0.122619	NA	0.000144271403093456	NA	0.00371896785420178
chr15:10211176-10211677	Ovary	Ovary.Granulosa cells_Female	up	NA	0.0474146931412715	NA	0.000144320199082673	NA	0.00371896785420178
chr8:23037860-23038361	Ovary	Ovary.Granulosa cells_Female	down	NA	-0.132104	NA	0.000144366198011887	NA	0.00371896785420178
chr1:174671247-174671748	Ovary	Ovary.Granulosa cells_Female	down	NA	-0.137343	NA	0.000144385859904979	NA	0.00371896785420178
chr12:86166995-86167496	Ovary	Ovary.Granulosa cells_Female	down	NA	-0.145421	NA	0.000144447084599668	NA	0.00371912810294059
chr10:75451364-75451865	Ovary	Ovary.Granulosa cells_Female	down	NA	-0.0636155	NA	0.000144493682538553	NA	0.00371912810294059
chr7:131812703-131813204	Ovary	Ovary.Granulosa cells_Female	up	NA	0.133596379385038	NA	0.000144525243509507	NA	0.00371912810294059
chr5:103165419-103165920	Ovary	Ovary.Granulosa cells_Female	down	NA	-0.083302	NA	0.000144576969172568	NA	0.0037193168845659
chr4:130294513-130295014	Ovary	Ovary.Granulosa cells_Female	down	NA	-0.0802565	NA	0.000144817172476113	NA	0.00372360738498202
chr6:91619896-91620397	Ovary	Ovary.Granulosa cells_Female	down	NA	-0.0862695	NA	0.00014483263077835	NA	0.00372360738498202
chr19:57203360-57203861	Ovary	Ovary.Granulosa cells_Female	down	NA	-0.151912	NA	0.000144942071627682	NA	0.00372527800538043
chr18:35265436-35265937	Ovary	Ovary.Granulosa cells_Female	down	NA	-0.0772025	NA	0.00014515883776041	NA	0.00372897552373732
chr16:87665231-87665732	Ovary	Ovary.Granulosa cells_Female	down	NA	-0.151156	NA	0.000145174943409929	NA	0.00372897552373732
chr4:108354235-108354736	Ovary	Ovary.Granulosa cells_Female	down	NA	-0.0732522	NA	0.000145334435260488	NA	0.00373192818314612
chr2:38346302-38346803	Ovary	Ovary.Granulosa cells_Female	down	NA	-0.127683	NA	0.000145422295607151	NA	0.0037328595865331
chr6:87332872-87333373	Ovary	Ovary.Granulosa cells_Female	down	NA	-0.116494	NA	0.000145459809877674	NA	0.0037328595865331
chr8:24437704-24438205	Ovary	Ovary.Granulosa cells_Female	down	NA	-0.0897659	NA	0.000145560659052919	NA	0.00373430388877098
chr17:79453188-79453689	Ovary	Ovary.Granulosa cells_Female	down	NA	-0.0929887	NA	0.000145792550417515	NA	0.00373910811581964
chr9:103387253-103387754	Ovary	Ovary.Granulosa cells_Female	down	NA	-0.0552673	NA	0.000145917565516346	NA	0.00374116921036831
chr10:84019333-84019834	Ovary	Ovary.Granulosa cells_Female	down	NA	-0.116778	NA	0.000146047310868776	NA	0.00374293606364465
chr6:30173982-30174483	Ovary	Ovary.Granulosa cells_Female	down	NA	-0.0783444	NA	0.000146075821455555	NA	0.00374293606364465
chr3:27180127-27180628	Ovary	Ovary.Granulosa cells_Female	down	NA	-0.175767	NA	0.000146185969311868	NA	0.00374381752873302
chr18:76359736-76360237	Ovary	Ovary.Granulosa cells_Female	down	NA	-0.0801689	NA	0.000146199586504206	NA	0.00374381752873302
chr11:58870982-58871483	Ovary	Ovary.Granulosa cells_Female	down	NA	-0.0762401	NA	0.000146272388427134	NA	0.00374453739124128
chr15:34965874-34966375	Ovary	Ovary.Granulosa cells_Female	down	NA	-0.155506	NA	0.000146576476895671	NA	0.00375117588458598
chr7:112710687-112711188	Ovary	Ovary.Granulosa cells_Female	down	NA	-0.0857826	NA	0.00014666385006195	NA	0.00375220728894086
chr16:11708113-11708614	Ovary	Ovary.Granulosa cells_Female	down	NA	-0.139477	NA	0.0001467063431347	NA	0.00375220728894086
chr2:163874859-163875360	Ovary	Ovary.Granulosa cells_Female	down	NA	-0.0993287	NA	0.000146979984689682	NA	0.00375805888226398
chr8:110033719-110034220	Ovary	Ovary.Granulosa cells_Female	down	NA	-0.0684198	NA	0.000147087827363471	NA	0.00375966896861823
chr9:50957879-50958380	Ovary	Ovary.Granulosa cells_Female	down	NA	-0.120117	NA	0.000147306036931283	NA	0.00376409826849598
chr14:11589650-11590151	Ovary	Ovary.Granulosa cells_Female	down	NA	-0.15065	NA	0.000147509687822846	NA	0.00376762393328899
chr12:82664600-82665101	Ovary	Ovary.Granulosa cells_Female	down	NA	-0.143809	NA	0.000147533944301346	NA	0.00376762393328899
chr10:23206683-23207184	Ovary	Ovary.Granulosa cells_Female	down	NA	-0.111589	NA	0.00014760732473483	NA	0.00376834933725836
chr1:74163430-74163931	Ovary	Ovary.Granulosa cells_Female	down	NA	-0.0743775	NA	0.000147924996914721	NA	0.00377481913260762
chr19:24401591-24402092	Ovary	Ovary.Granulosa cells_Female	up	NA	0.0880206270736056	NA	0.000147950852526417	NA	0.00377481913260762
chr10:25533758-25534259	Ovary	Ovary.Granulosa cells_Female	down	NA	-0.092268	NA	0.000148220672738595	NA	0.00378055212402478
chr10:93668197-93668698	Ovary	Ovary.Granulosa cells_Female	down	NA	-0.114997	NA	0.000148288344538212	NA	0.0037811271491685
chr15:11699863-11700364	Ovary	Ovary.Granulosa cells_Female	down	NA	-0.155653	NA	0.000148447516123686	NA	0.00378283390547163
chr13:9756042-9756543	Ovary	Ovary.Granulosa cells_Female	down	NA	-0.144889	NA	0.000148506057473484	NA	0.00378283390547163
chr10:41866195-41866696	Ovary	Ovary.Granulosa cells_Female	down	NA	-0.119823	NA	0.000148541473366218	NA	0.00378283390547163
chr16:46565942-46566443	Ovary	Ovary.Granulosa cells_Female	down	NA	-0.167086	NA	0.000148576005698493	NA	0.00378283390547163
chr17:17495472-17495973	Ovary	Ovary.Granulosa cells_Female	up	NA	0.066459948240464	NA	0.000148619438938966	NA	0.00378283390547163
chr4:132650864-132651365	Ovary	Ovary.Granulosa cells_Female	down	NA	-0.110266	NA	0.000148626166238752	NA	0.00378283390547163
chr1:120155285-120155786	Ovary	Ovary.Granulosa cells_Female	down	NA	-0.14121	NA	0.000148892686910436	NA	0.00378846658088418
chr1:133933262-133933763	Ovary	Ovary.Granulosa cells_Female	down	NA	-0.0878822	NA	0.000148962712354978	NA	0.00378909767540951
chr12:3454402-3454903	Ovary	Ovary.Granulosa cells_Female	up	NA	0.0966755527843745	NA	0.000149153341170875	NA	0.003792795189689
chr11:95379524-95380025	Ovary	Ovary.Granulosa cells_Female	down	NA	-0.124496	NA	0.000149201613653499	NA	0.00379287160339786
chr11:85628247-85628748	Ovary	Ovary.Granulosa cells_Female	down	NA	-0.10133	NA	0.000149492189497886	NA	0.00379910572449162
chr5:123364552-123365053	Ovary	Ovary.Granulosa cells_Female	down	NA	-0.0953095	NA	0.000149822206636365	NA	0.00380633809874097
chr18:11868004-11868505	Ovary	Ovary.Granulosa cells_Female	down	NA	-0.130943	NA	0.000150040352652766	NA	0.00381072478571383
chr6:149295351-149295852	Ovary	Ovary.Granulosa cells_Female	up	NA	0.0760422069515986	NA	0.000150453620667533	NA	0.00382006302075492
chr6:125318925-125319426	Ovary	Ovary.Granulosa cells_Female	down	NA	-0.101425	NA	0.000150561566012386	NA	0.00382104528844105
chr2:72644130-72644631	Ovary	Ovary.Granulosa cells_Female	down	NA	-0.0996646	NA	0.000150604540975189	NA	0.00382104528844105
chr1:173766765-173767266	Ovary	Ovary.Granulosa cells_Female	down	NA	-0.112811	NA	0.000150629118581668	NA	0.00382104528844105
chr1:151304431-151304932	Ovary	Ovary.Granulosa cells_Female	down	NA	-0.0879207	NA	0.00015077881764778	NA	0.00382332459146758
chr7:96143096-96143597	Ovary	Ovary.Granulosa cells_Female	down	NA	-0.104532	NA	0.000150810232668167	NA	0.00382332459146758
chr3:21349376-21349877	Ovary	Ovary.Granulosa cells_Female	down	NA	-0.136162	NA	0.000151001254519148	NA	0.00382700941126749
chr2:117802653-117803154	Ovary	Ovary.Granulosa cells_Female	down	NA	-0.100358	NA	0.000151075637551903	NA	0.00382773677629237
chr8:78740892-78741393	Ovary	Ovary.Granulosa cells_Female	down	NA	-0.0958866	NA	0.000151518731822841	NA	0.00383682144558059
chr1:137212761-137213262	Ovary	Ovary.Granulosa cells_Female	down	NA	-0.0651901	NA	0.00015152578129835	NA	0.00383682144558059
chr4:57156718-57157219	Ovary	Ovary.Granulosa cells_Female	down	NA	-0.0927351	NA	0.000151632571203435	NA	0.00383836552144816
chr17:3707101-3707602	Ovary	Ovary.Granulosa cells_Female	down	NA	-0.135947	NA	0.000151690017471699	NA	0.00383865997702166
chr10:93444847-93445348	Ovary	Ovary.Granulosa cells_Female	down	NA	-0.120289	NA	0.000152007093932134	NA	0.0038455224596575
chr19:10266391-10266892	Ovary	Ovary.Granulosa cells_Female	down	NA	-0.0548644	NA	0.000152170777418143	NA	0.00384764462471381
chr16:93380072-93380573	Ovary	Ovary.Granulosa cells_Female	up	NA	0.0929103600380699	NA	0.000152182821959011	NA	0.00384764462471381
chr3:116414419-116414920	Ovary	Ovary.Granulosa cells_Female	down	NA	-0.140067	NA	0.000152528662208016	NA	0.00385387194940428
chr13:107685195-107685696	Ovary	Ovary.Granulosa cells_Female	down	NA	-0.0777464	NA	0.000152530757168168	NA	0.00385387194940428
chr6:124484766-124485267	Ovary	Ovary.Granulosa cells_Female	down	NA	-0.081879	NA	0.000152631023409154	NA	0.00385387194940428
chr6:112683977-112684478	Ovary	Ovary.Granulosa cells_Female	down	NA	-0.133464	NA	0.000152735010311669	NA	0.00385387194940428
chr12:86770296-86770797	Ovary	Ovary.Granulosa cells_Female	down	NA	-0.129975	NA	0.000152744491883634	NA	0.00385387194940428
chr18:31821482-31821983	Ovary	Ovary.Granulosa cells_Female	down	NA	-0.129765	NA	0.000152762257719186	NA	0.00385387194940428
chr11:96285154-96285655	Ovary	Ovary.Granulosa cells_Female	down	NA	-0.107213	NA	0.000152763522786271	NA	0.00385387194940428
chr14:54572769-54573270	Ovary	Ovary.Granulosa cells_Female	down	NA	-0.104524	NA	0.000152797090465473	NA	0.00385387194940428
chr2:158612908-158613409	Ovary	Ovary.Granulosa cells_Female	down	NA	-0.111503	NA	0.000152896431289608	NA	0.00385436254145345
chr9:74002602-74003103	Ovary	Ovary.Granulosa cells_Female	down	NA	-0.0516316	NA	0.000152996790076829	NA	0.00385436254145345
chr12:100997982-100998483	Ovary	Ovary.Granulosa cells_Female	down	NA	-0.116726	NA	0.000153025811619361	NA	0.00385436254145345
chr9:121959623-121960124	Ovary	Ovary.Granulosa cells_Female	down	NA	-0.0638174	NA	0.000153059904805907	NA	0.00385436254145345
chr5:88329507-88330008	Ovary	Ovary.Granulosa cells_Female	down	NA	-0.0869206	NA	0.000153064163551567	NA	0.00385436254145345
chr16:59923664-59924165	Ovary	Ovary.Granulosa cells_Female	up	NA	0.095874288071301	NA	0.000153092549505384	NA	0.00385436254145345
chr6:148500151-148500652	Ovary	Ovary.Granulosa cells_Female	down	NA	-0.122549	NA	0.000153382670258274	NA	0.00386050681153507
chr4:97847035-97847536	Ovary	Ovary.Granulosa cells_Female	down	NA	-0.139923	NA	0.000153431404900868	NA	0.00386057373989007
chr10:56452796-56453297	Ovary	Ovary.Granulosa cells_Female	down	NA	-0.0727786	NA	0.000153601330447163	NA	0.00386257056738645
chr16:95585949-95586450	Ovary	Ovary.Granulosa cells_Female	down	NA	-0.0935634	NA	0.000153670714426092	NA	0.00386257056738645
chr11:32243561-32244062	Ovary	Ovary.Granulosa cells_Female	down	NA	-0.111791	NA	0.000153747529985176	NA	0.00386257056738645
chr14:79244399-79244900	Ovary	Ovary.Granulosa cells_Female	down	NA	-0.075486	NA	0.000153758100474196	NA	0.00386257056738645
chr6:37730444-37730945	Ovary	Ovary.Granulosa cells_Female	down	NA	-0.117399	NA	0.000153774887287254	NA	0.00386257056738645
chr2:148038362-148038863	Ovary	Ovary.Granulosa cells_Female	down	NA	-0.128574	NA	0.000153883798649409	NA	0.00386257056738645
chr7:96829194-96829695	Ovary	Ovary.Granulosa cells_Female	down	NA	-0.12115	NA	0.000153923609427	NA	0.00386257056738645
chr17:80936458-80936959	Ovary	Ovary.Granulosa cells_Female	down	NA	-0.139397	NA	0.000153940628380359	NA	0.00386257056738645
chr12:48220060-48220561	Ovary	Ovary.Granulosa cells_Female	down	NA	-0.107549	NA	0.000153951070099531	NA	0.00386257056738645
chr7:16869402-16869903	Ovary	Ovary.Granulosa cells_Female	down	NA	-0.137067	NA	0.000153971758426872	NA	0.00386257056738645
chr4:90752453-90752954	Ovary	Ovary.Granulosa cells_Female	down	NA	-0.146641	NA	0.000154066695217026	NA	0.00386379534835204
chr14:58113073-58113574	Ovary	Ovary.Granulosa cells_Female	down	NA	-0.108323	NA	0.000154297106389905	NA	0.00386841590370955
chr2:112241313-112241814	Ovary	Ovary.Granulosa cells_Female	down	NA	-0.128416	NA	0.00015435659253649	NA	0.00386874967856638
chr2:109953915-109954416	Ovary	Ovary.Granulosa cells_Female	down	NA	-0.125157	NA	0.00015455294170985	NA	0.00387251252391894
chr16:50183673-50184174	Ovary	Ovary.Granulosa cells_Female	down	NA	-0.132238	NA	0.000154609495188908	NA	0.00387277141491426
chr1:184793109-184793610	Ovary	Ovary.Granulosa cells_Female	down	NA	-0.0803131	NA	0.000154921402662693	NA	0.00387852046529059
chr17:47461156-47461657	Ovary	Ovary.Granulosa cells_Female	down	NA	-0.138783	NA	0.000154931589217162	NA	0.00387852046529059
chr4:121033694-121034195	Ovary	Ovary.Granulosa cells_Female	down	NA	-0.0777007	NA	0.000155816109019743	NA	0.00389949825046183
chr6:60999414-60999915	Ovary	Ovary.Granulosa cells_Female	up	NA	0.168486992530602	NA	0.000155948901243847	NA	0.00390165617719303
chr10:94950584-94951085	Ovary	Ovary.Granulosa cells_Female	up	NA	0.0872555848133428	NA	0.00015601198374561	NA	0.00390206928181409
chr3:38537045-38537546	Ovary	Ovary.Granulosa cells_Female	down	NA	-0.11928	NA	0.000156211810188075	NA	0.00390590126888642
chr14:122108836-122109337	Ovary	Ovary.Granulosa cells_Female	down	NA	-0.107624	NA	0.000156495702294206	NA	0.00391167799862395
chr4:63624448-63624949	Ovary	Ovary.Granulosa cells_Female	up	NA	0.135091184975246	NA	0.00015657129856375	NA	0.00391167799862395
chr11:58949398-58949899	Ovary	Ovary.Granulosa cells_Female	down	NA	-0.126611	NA	0.000156582899787377	NA	0.00391167799862395
chr16:13644421-13644922	Ovary	Ovary.Granulosa cells_Female	up	NA	0.114616446076613	NA	0.000156670944518604	NA	0.00391271090888966
chr14:121385915-121386416	Ovary	Ovary.Granulosa cells_Female	down	NA	-0.0914371	NA	0.000156752276442965	NA	0.00391357560745029
chrX:163879840-163880341	Ovary	Ovary.Granulosa cells_Female	down	NA	-0.106172	NA	0.000156839736692893	NA	0.00391423923768245
chr13:36497308-36497809	Ovary	Ovary.Granulosa cells_Female	down	NA	-0.0862318	NA	0.000156872289112256	NA	0.00391423923768245
chr2:59592650-59593151	Ovary	Ovary.Granulosa cells_Female	down	NA	-0.136839	NA	0.00015708847178901	NA	0.00391787149318913
chr2:167989301-167989802	Ovary	Ovary.Granulosa cells_Female	down	NA	-0.0982143	NA	0.000157111378921987	NA	0.00391787149318913
chr11:4302988-4303489	Ovary	Ovary.Granulosa cells_Female	down	NA	-0.111122	NA	0.000157206583597622	NA	0.00391907921049616
chr15:86185918-86186419	Ovary	Ovary.Granulosa cells_Female	down	NA	-0.0598497	NA	0.000157387929375132	NA	0.00392243302393919
chr19:57098802-57099303	Ovary	Ovary.Granulosa cells_Female	down	NA	-0.0662045	NA	0.000157729460620596	NA	0.00392977580924131
chr15:67014712-67015213	Ovary	Ovary.Granulosa cells_Female	down	NA	-0.131459	NA	0.000157800601669266	NA	0.00393037955192165
chr15:93844987-93845488	Ovary	Ovary.Granulosa cells_Female	down	NA	-0.111997	NA	0.000157872113712697	NA	0.00393099217347978
chr8:92846700-92847201	Ovary	Ovary.Granulosa cells_Female	down	NA	-0.0961668	NA	0.000157970596600595	NA	0.00393227580153615
chr1:153918467-153918968	Ovary	Ovary.Granulosa cells_Female	down	NA	-0.113629	NA	0.000158032188789785	NA	0.00393264063983323
chr1:21456620-21457121	Ovary	Ovary.Granulosa cells_Female	down	NA	-0.0705856	NA	0.000158091857305539	NA	0.00393295740496334
chr17:83938099-83938600	Ovary	Ovary.Granulosa cells_Female	down	NA	-0.119995	NA	0.000158359831533352	NA	0.00393845460508058
chr6:34642109-34642610	Ovary	Ovary.Granulosa cells_Female	down	NA	-0.162804	NA	0.000158781608037543	NA	0.00394777251461414
chr19:40868110-40868611	Ovary	Ovary.Granulosa cells_Female	down	NA	-0.103058	NA	0.000158842823035797	NA	0.00394787968803291
chr9:74985720-74986221	Ovary	Ovary.Granulosa cells_Female	down	NA	-0.0851715	NA	0.000158880153578638	NA	0.00394787968803291
chr3:147853306-147853807	Ovary	Ovary.Granulosa cells_Female	down	NA	-0.0701557	NA	0.000158981132173652	NA	0.00394921764084376
chr15:57317170-57317671	Ovary	Ovary.Granulosa cells_Female	up	NA	0.102076741390088	NA	0.000159315981367597	NA	0.00395636261020397
chr2:168518047-168518548	Ovary	Ovary.Granulosa cells_Female	down	NA	-0.13009	NA	0.000159525011649726	NA	0.00396037975588363
chr6:40135510-40136011	Ovary	Ovary.Granulosa cells_Female	down	NA	-0.137181	NA	0.000159649200741725	NA	0.00396228887196317
chr1:115511905-115512406	Ovary	Ovary.Granulosa cells_Female	down	NA	-0.0890069	NA	0.000159701023291036	NA	0.00396235422470742
chr10:107930616-107931117	Ovary	Ovary.Granulosa cells_Female	down	NA	-0.0921763	NA	0.000159756160193139	NA	0.00396235422470742
chr17:86593101-86593602	Ovary	Ovary.Granulosa cells_Female	down	NA	-0.115053	NA	0.000159793704650861	NA	0.00396235422470742
chr1:146848870-146849371	Ovary	Ovary.Granulosa cells_Female	up	NA	0.125613930184121	NA	0.000159911225026423	NA	0.00396409518417572
chr2:117643126-117643627	Ovary	Ovary.Granulosa cells_Female	down	NA	-0.131788	NA	0.000160152393459319	NA	0.00396889936207318
chr16:76107323-76107824	Ovary	Ovary.Granulosa cells_Female	up	NA	0.07936868452184	NA	0.000160265319454205	NA	0.00396986675656929
chr8:102780854-102781355	Ovary	Ovary.Granulosa cells_Female	down	NA	-0.112252	NA	0.000160286189400319	NA	0.00396986675656929
chr5:27898663-27899164	Ovary	Ovary.Granulosa cells_Female	down	NA	-0.150454	NA	0.000160353069154967	NA	0.00397034957398238
chr5:74316308-74316809	Ovary	Ovary.Granulosa cells_Female	down	NA	-0.141302	NA	0.000160429350594642	NA	0.0039706762005123
chr17:67245885-67246386	Ovary	Ovary.Granulosa cells_Female	down	NA	-0.104285	NA	0.000160461039945274	NA	0.0039706762005123
chr13:104509552-104510053	Ovary	Ovary.Granulosa cells_Female	down	NA	-0.138006	NA	0.000160639931879647	NA	0.00397392932162146
chr2:93982446-93982947	Ovary	Ovary.Granulosa cells_Female	down	NA	-0.06158	NA	0.000160705346579479	NA	0.00397437413789886
chr7:87245787-87246288	Ovary	Ovary.Granulosa cells_Female	down	NA	-0.108287	NA	0.000160796955984754	NA	0.00397546631692256
chr4:148867997-148868498	Ovary	Ovary.Granulosa cells_Female	down	NA	-0.109535	NA	0.000160938032679168	NA	0.00397778049620122
chr4:15000184-15000685	Ovary	Ovary.Granulosa cells_Female	down	NA	-0.102497	NA	0.000161075829816666	NA	0.00398001227622496
chr12:73210433-73210934	Ovary	Ovary.Granulosa cells_Female	down	NA	-0.139832	NA	0.00016155866658198	NA	0.00399076578878859
chr12:73034881-73035382	Ovary	Ovary.Granulosa cells_Female	down	NA	-0.122291	NA	0.00016174506084003	NA	0.00399419250152208
chr4:88034081-88034582	Ovary	Ovary.Granulosa cells_Female	down	NA	-0.0692656	NA	0.000161895325208938	NA	0.00399672525297776
chr14:33885524-33886025	Ovary	Ovary.Granulosa cells_Female	down	NA	-0.124369	NA	0.000162023934087957	NA	0.00399872205872218
chr1:119033843-119034344	Ovary	Ovary.Granulosa cells_Female	down	NA	-0.0579036	NA	0.000162089617541432	NA	0.00399916515740915
chr9:122197104-122197605	Ovary	Ovary.Granulosa cells_Female	down	NA	-0.0948961	NA	0.00016223430002612	NA	0.0040015565294638
chr19:30973539-30974040	Ovary	Ovary.Granulosa cells_Female	down	NA	-0.0703317	NA	0.000162441630429704	NA	0.00400549126852384
chr14:20212191-20212692	Ovary	Ovary.Granulosa cells_Female	down	NA	-0.0904139	NA	0.00016260351698589	NA	0.00400735546868114
chr10:112137826-112138327	Ovary	Ovary.Granulosa cells_Female	down	NA	-0.0739182	NA	0.000162612887209575	NA	0.00400735546868114
chr1:82199928-82200429	Ovary	Ovary.Granulosa cells_Female	down	NA	-0.0962971	NA	0.000162945337624371	NA	0.00401314243761777
chr14:28030837-28031338	Ovary	Ovary.Granulosa cells_Female	down	NA	-0.127411	NA	0.000163000319500839	NA	0.00401314243761777
chr17:81781471-81781972	Ovary	Ovary.Granulosa cells_Female	down	NA	-0.121628	NA	0.000163028511995791	NA	0.00401314243761777
chr10:23284776-23285277	Ovary	Ovary.Granulosa cells_Female	down	NA	-0.149267	NA	0.00016303929987171	NA	0.00401314243761777
chr13:45509446-45509947	Ovary	Ovary.Granulosa cells_Female	down	NA	-0.111661	NA	0.000163552311153624	NA	0.00402357155105506
chr2:72741122-72741623	Ovary	Ovary.Granulosa cells_Female	down	NA	-0.142159	NA	0.00016355903832164	NA	0.00402357155105506
chr19:14377473-14377974	Ovary	Ovary.Granulosa cells_Female	down	NA	-0.157362	NA	0.000163642165732352	NA	0.00402443492291821
chr11:103144645-103145146	Ovary	Ovary.Granulosa cells_Female	down	NA	-0.0685999	NA	0.000163815088609893	NA	0.00402750547078806
chr6:65462126-65462627	Ovary	Ovary.Granulosa cells_Female	down	NA	-0.116527	NA	0.000163949195855833	NA	0.00402962018843313
chr19:55835729-55836230	Ovary	Ovary.Granulosa cells_Female	down	NA	-0.125638	NA	0.000164148657792037	NA	0.00403333951292645
chr5:103551453-103551954	Ovary	Ovary.Granulosa cells_Female	down	NA	-0.129264	NA	0.000164477675595299	NA	0.00404023907440015
chr11:68853997-68854498	Ovary	Ovary.Granulosa cells_Female	down	NA	-0.103584	NA	0.000164577450260093	NA	0.00404059459218884
chr1:85692233-85692734	Ovary	Ovary.Granulosa cells_Female	down	NA	-0.150944	NA	0.000164588596733906	NA	0.00404059459218884
chr6:39466598-39467099	Ovary	Ovary.Granulosa cells_Female	down	NA	-0.0942206	NA	0.000165001123614255	NA	0.0040488066751641
chr10:76329130-76329631	Ovary	Ovary.Granulosa cells_Female	up	NA	0.0706073538203937	NA	0.000165019749793352	NA	0.0040488066751641
chr9:15507403-15507904	Ovary	Ovary.Granulosa cells_Female	down	NA	-0.0742395	NA	0.000165165866712047	NA	0.00405113602857721
chr3:7965260-7965761	Ovary	Ovary.Granulosa cells_Female	down	NA	-0.10371	NA	0.000165211388380774	NA	0.00405113602857721
chr9:115163617-115164118	Ovary	Ovary.Granulosa cells_Female	up	NA	0.063150840568943	NA	0.000165278972099437	NA	0.00405160752319122
chr11:84527039-84527540	Ovary	Ovary.Granulosa cells_Female	down	NA	-0.138436	NA	0.000165346611909292	NA	0.0040520801166001
chr3:57510263-57510764	Ovary	Ovary.Granulosa cells_Female	down	NA	-0.1301	NA	0.000165502048591596	NA	0.00405259832180313
chr15:59246201-59246702	Ovary	Ovary.Granulosa cells_Female	down	NA	-0.129199	NA	0.000165554241177908	NA	0.00405259832180313
chr13:82915167-82915668	Ovary	Ovary.Granulosa cells_Female	down	NA	-0.0792486	NA	0.000165555869637449	NA	0.00405259832180313
chr17:73067331-73067832	Ovary	Ovary.Granulosa cells_Female	down	NA	-0.150522	NA	0.000165575027576139	NA	0.00405259832180313
chr19:10286427-10286928	Ovary	Ovary.Granulosa cells_Female	down	NA	-0.0757301	NA	0.000165609593901918	NA	0.00405259832180313
chr14:66858150-66858651	Ovary	Ovary.Granulosa cells_Female	down	NA	-0.103257	NA	0.000165869415647261	NA	0.00405777126956284
chr19:56759675-56760176	Ovary	Ovary.Granulosa cells_Female	down	NA	-0.1214	NA	0.000166461416870473	NA	0.0040687857713052
chr14:20924316-20924817	Ovary	Ovary.Granulosa cells_Female	up	NA	0.0799621369194273	NA	0.000166497028129041	NA	0.0040687857713052
chr9:62531665-62532166	Ovary	Ovary.Granulosa cells_Female	down	NA	-0.0940015	NA	0.000166500404647749	NA	0.0040687857713052
chr2:52435820-52436321	Ovary	Ovary.Granulosa cells_Female	down	NA	-0.123553	NA	0.000166513897095116	NA	0.0040687857713052
chr1:193327653-193328154	Ovary	Ovary.Granulosa cells_Female	down	NA	-0.11253	NA	0.00016657377396313	NA	0.00406906220782005
chr5:144933423-144933924	Ovary	Ovary.Granulosa cells_Female	down	NA	-0.0909853	NA	0.000166977344393907	NA	0.00407773177851259
chr8:57543827-57544328	Ovary	Ovary.Granulosa cells_Female	down	NA	-0.0849687	NA	0.000167092282499397	NA	0.0040791769598686
chr9:79216456-79216957	Ovary	Ovary.Granulosa cells_Female	down	NA	-0.0947157	NA	0.000167133891526578	NA	0.0040791769598686
chr10:62431146-62431647	Ovary	Ovary.Granulosa cells_Female	down	NA	-0.0987706	NA	0.000167508464929642	NA	0.00408712849724077
chr12:53768320-53768821	Ovary	Ovary.Granulosa cells_Female	down	NA	-0.179744	NA	0.000167967809225849	NA	0.00409692376927769
chr16:54673689-54674190	Ovary	Ovary.Granulosa cells_Female	down	NA	-0.0804627	NA	0.000168007710784816	NA	0.00409692376927769
chr3:32397599-32398100	Ovary	Ovary.Granulosa cells_Female	down	NA	-0.0608536	NA	0.000168200760222507	NA	0.00410043796843858
chr2:128737740-128738241	Ovary	Ovary.Granulosa cells_Female	down	NA	-0.109132	NA	0.000168437509473286	NA	0.00410460596727507
chr15:69091965-69092466	Ovary	Ovary.Granulosa cells_Female	down	NA	-0.123436	NA	0.000168469708328865	NA	0.00410460596727507
chr19:10690325-10690826	Ovary	Ovary.Granulosa cells_Female	down	NA	-0.102917	NA	0.000168699822044958	NA	0.00410782998578786
chr1:39877942-39878443	Ovary	Ovary.Granulosa cells_Female	down	NA	-0.0915675	NA	0.000168700088092519	NA	0.00410782998578786
chr5:103522316-103522817	Ovary	Ovary.Granulosa cells_Female	down	NA	-0.104795	NA	0.000168978193778528	NA	0.00411340642077726
chr13:74399390-74399891	Ovary	Ovary.Granulosa cells_Female	down	NA	-0.0930281	NA	0.000169248812849326	NA	0.0041187974240544
chr18:80176869-80177370	Ovary	Ovary.Granulosa cells_Female	down	NA	-0.066122	NA	0.000169441876040887	NA	0.00412229846391226
chr2:118052901-118053402	Ovary	Ovary.Granulosa cells_Female	down	NA	-0.0892262	NA	0.000169863037507395	NA	0.00413134519206664
chr3:134253424-134253925	Ovary	Ovary.Granulosa cells_Female	down	NA	-0.100148	NA	0.000170013650159531	NA	0.0041333335611267
chrX:134438416-134438917	Ovary	Ovary.Granulosa cells_Female	up	NA	0.155180858258793	NA	0.000170086051446785	NA	0.0041333335611267
chr1:178640107-178640608	Ovary	Ovary.Granulosa cells_Female	down	NA	-0.110814	NA	0.000170092783200039	NA	0.0041333335611267
chr5:93232032-93232533	Ovary	Ovary.Granulosa cells_Female	up	NA	0.119885473270663	NA	0.000170183383862119	NA	0.00413433614585074
chr4:59449132-59449633	Ovary	Ovary.Granulosa cells_Female	down	NA	-0.0815925	NA	0.000170556491433024	NA	0.00414219921860587
chr7:25086612-25087113	Ovary	Ovary.Granulosa cells_Female	down	NA	-0.0980662	NA	0.000170606261758817	NA	0.0041422073196893
chr11:30143658-30144159	Ovary	Ovary.Granulosa cells_Female	down	NA	-0.0680869	NA	0.000170789211270098	NA	0.00414544798201014
chr3:55415408-55415909	Ovary	Ovary.Granulosa cells_Female	down	NA	-0.130343	NA	0.00017089670997767	NA	0.00414593423356277
chr11:30137031-30137532	Ovary	Ovary.Granulosa cells_Female	down	NA	-0.0745776	NA	0.000170908206935669	NA	0.00414593423356277
chr1:88876383-88876884	Ovary	Ovary.Granulosa cells_Female	down	NA	-0.0926503	NA	0.000171050950652715	NA	0.0041473430879127
chr3:37987781-37988282	Ovary	Ovary.Granulosa cells_Female	down	NA	-0.103992	NA	0.000171065280372205	NA	0.0041473430879127
chr12:85781493-85781994	Ovary	Ovary.Granulosa cells_Female	up	NA	0.0709920947655658	NA	0.000171199716327056	NA	0.00414940174475307
chr18:67635443-67635944	Ovary	Ovary.Granulosa cells_Female	down	NA	-0.081653	NA	0.000171431578393292	NA	0.00415300035005752
chr1:178712525-178713026	Ovary	Ovary.Granulosa cells_Female	up	NA	0.0687393746742606	NA	0.000171447321941674	NA	0.00415300035005752
chr13:45239144-45239645	Ovary	Ovary.Granulosa cells_Female	down	NA	-0.103709	NA	0.000171633366114385	NA	0.00415630534103817
chr18:75319603-75320104	Ovary	Ovary.Granulosa cells_Female	down	NA	-0.137659	NA	0.000171695591804475	NA	0.00415640649448967
chr15:78558165-78558666	Ovary	Ovary.Granulosa cells_Female	down	NA	-0.103479	NA	0.000171736755668154	NA	0.00415640649448967
chr7:4899264-4899765	Ovary	Ovary.Granulosa cells_Female	down	NA	-0.0891857	NA	0.000172081504238782	NA	0.00416354752444674
chr4:154393736-154394237	Ovary	Ovary.Granulosa cells_Female	down	NA	-0.104199	NA	0.000172248827047195	NA	0.00416639281773394
chr2:117591032-117591533	Ovary	Ovary.Granulosa cells_Female	down	NA	-0.150468	NA	0.00017232531303274	NA	0.0041666816726225
chr13:119774129-119774630	Ovary	Ovary.Granulosa cells_Female	down	NA	-0.163873	NA	0.000172387631923478	NA	0.0041666816726225
chr2:166360756-166361257	Ovary	Ovary.Granulosa cells_Female	down	NA	-0.101389	NA	0.000172409955590087	NA	0.0041666816726225
chr1:187282705-187283206	Ovary	Ovary.Granulosa cells_Female	down	NA	-0.102386	NA	0.00017261821217508	NA	0.00417051175366944
chr1:40818463-40818964	Ovary	Ovary.Granulosa cells_Female	down	NA	-0.0629823	NA	0.000172702344726596	NA	0.00417134161428423
chr15:66837739-66838240	Ovary	Ovary.Granulosa cells_Female	down	NA	-0.133497	NA	0.000173042871892926	NA	0.00417761711271789
chr2:12229675-12230176	Ovary	Ovary.Granulosa cells_Female	down	NA	-0.113494	NA	0.000173072549429609	NA	0.00417761711271789
chr6:87271220-87271721	Ovary	Ovary.Granulosa cells_Female	down	NA	-0.134085	NA	0.000173111741721446	NA	0.00417761711271789
chr10:12893327-12893828	Ovary	Ovary.Granulosa cells_Female	down	NA	-0.0973686	NA	0.000173297241135035	NA	0.00418088950193558
chrX:19904489-19904990	Ovary	Ovary.Granulosa cells_Female	down	NA	-0.154423	NA	0.000173381390087997	NA	0.00418130811360353
chr9:121951765-121952266	Ovary	Ovary.Granulosa cells_Female	down	NA	-0.123738	NA	0.000173453508647424	NA	0.00418130811360353
chr1:127019086-127019587	Ovary	Ovary.Granulosa cells_Female	down	NA	-0.134537	NA	0.000173464302798561	NA	0.00418130811360353
chr6:100415324-100415825	Ovary	Ovary.Granulosa cells_Female	down	NA	-0.127091	NA	0.000173744050916383	NA	0.00418684686171466
chr11:84520065-84520566	Ovary	Ovary.Granulosa cells_Female	down	NA	-0.113779	NA	0.000173853689122604	NA	0.00418810644954915
chr5:74315750-74316251	Ovary	Ovary.Granulosa cells_Female	down	NA	-0.0935793	NA	0.000173921923866536	NA	0.00418810644954915
chr5:99561355-99561856	Ovary	Ovary.Granulosa cells_Female	down	NA	-0.1064	NA	0.00017394627445972	NA	0.00418810644954915
chr5:31000105-31000606	Ovary	Ovary.Granulosa cells_Female	down	NA	-0.126004	NA	0.000174580407650267	NA	0.00420216696242474
chr1:131238851-131239352	Ovary	Ovary.Granulosa cells_Female	down	NA	-0.148445	NA	0.000174654199347508	NA	0.0042027357998073
chr18:4278366-4278867	Ovary	Ovary.Granulosa cells_Female	down	NA	-0.0987243	NA	0.000174768988180346	NA	0.00420340775376585
chr5:105857089-105857590	Ovary	Ovary.Granulosa cells_Female	down	NA	-0.0789432	NA	0.000174782458277083	NA	0.00420340775376585
chr18:65307537-65308038	Ovary	Ovary.Granulosa cells_Female	down	NA	-0.17022	NA	0.000175386069474688	NA	0.0042167139136715
chr14:57980147-57980648	Ovary	Ovary.Granulosa cells_Female	down	NA	-0.106519	NA	0.000175478056409454	NA	0.00421771525830043
chr8:64107120-64107621	Ovary	Ovary.Granulosa cells_Female	up	NA	0.11574400991934	NA	0.000175592113629104	NA	0.00421924634836689
chr9:84855699-84856200	Ovary	Ovary.Granulosa cells_Female	down	NA	-0.18965	NA	0.000175693257463684	NA	0.00422046635790342
chr1:133766919-133767420	Ovary	Ovary.Granulosa cells_Female	down	NA	-0.109523	NA	0.000175909280480071	NA	0.00422444448061456
chr13:4123398-4123899	Ovary	Ovary.Granulosa cells_Female	up	NA	0.121344964446818	NA	0.000176356452149397	NA	0.00423396974575751
chr1:34088950-34089451	Ovary	Ovary.Granulosa cells_Female	down	NA	-0.0712542	NA	0.000176432090480344	NA	0.0042345723280341
chr3:60576327-60576828	Ovary	Ovary.Granulosa cells_Female	down	NA	-0.0745198	NA	0.000176525176173031	NA	0.00423559320194327
chr18:37189580-37190081	Ovary	Ovary.Granulosa cells_Female	up	NA	0.101140351837581	NA	0.000176865657107491	NA	0.00424254786078513
chr9:52103825-52104326	Ovary	Ovary.Granulosa cells_Female	up	NA	0.0815069352265979	NA	0.000177061835052639	NA	0.00424603807538366
chr4:69195506-69196007	Ovary	Ovary.Granulosa cells_Female	down	NA	-0.0888267	NA	0.000177296948588633	NA	0.00425045972198695
chr9:122916002-122916503	Ovary	Ovary.Granulosa cells_Female	down	NA	-0.0756593	NA	0.000177485697293698	NA	0.00425344996171804
chr10:71119399-71119900	Ovary	Ovary.Granulosa cells_Female	down	NA	-0.147947	NA	0.000177523207573017	NA	0.00425344996171804
chr14:22226103-22226604	Ovary	Ovary.Granulosa cells_Female	down	NA	-0.130091	NA	0.000177835202688027	NA	0.00425970725066449
chr7:96548900-96549401	Ovary	Ovary.Granulosa cells_Female	down	NA	-0.135984	NA	0.000177922800624112	NA	0.00426058748748016
chr4:40151130-40151631	Ovary	Ovary.Granulosa cells_Female	up	NA	0.070887327488614	NA	0.0001783947683087	NA	0.00427066881344268
chr12:14627631-14628132	Ovary	Ovary.Granulosa cells_Female	up	NA	0.11381998769549	NA	0.000178580388847679	NA	0.00427271435019253
chr10:61830723-61831224	Ovary	Ovary.Granulosa cells_Female	down	NA	-0.140847	NA	0.000178582203351008	NA	0.00427271435019253
chr6:145641453-145641954	Ovary	Ovary.Granulosa cells_Female	down	NA	-0.129787	NA	0.000178643335653362	NA	0.0042729568392018
chr14:23841291-23841792	Ovary	Ovary.Granulosa cells_Female	down	NA	-0.142634	NA	0.000178844067716535	NA	0.00427653731330851
chr2:78399155-78399656	Ovary	Ovary.Granulosa cells_Female	down	NA	-0.109572	NA	0.000179063477397579	NA	0.00427926843848991
chr2:139678371-139678872	Ovary	Ovary.Granulosa cells_Female	down	NA	-0.106181	NA	0.000179106548736731	NA	0.00427926843848991
chr12:80083817-80084318	Ovary	Ovary.Granulosa cells_Female	down	NA	-0.0603367	NA	0.000179111500618037	NA	0.00427926843848991
chr11:87543461-87543962	Ovary	Ovary.Granulosa cells_Female	down	NA	-0.11629	NA	0.000179211053220996	NA	0.00428042637607776
chr15:90333769-90334270	Ovary	Ovary.Granulosa cells_Female	down	NA	-0.114203	NA	0.000179383728489694	NA	0.00428188018559927
chr13:81632989-81633490	Ovary	Ovary.Granulosa cells_Female	down	NA	-0.0499866	NA	0.000179412165981432	NA	0.00428188018559927
chr1:178896403-178896904	Ovary	Ovary.Granulosa cells_Female	down	NA	-0.074444	NA	0.000179495059563954	NA	0.00428188018559927
chr8:106432132-106432633	Ovary	Ovary.Granulosa cells_Female	down	NA	-0.133716	NA	0.000179516287380087	NA	0.00428188018559927
chr16:93246773-93247274	Ovary	Ovary.Granulosa cells_Female	down	NA	-0.0759717	NA	0.000179527439394785	NA	0.00428188018559927
chr2:135885512-135886013	Ovary	Ovary.Granulosa cells_Female	down	NA	-0.0906099	NA	0.000179590589310792	NA	0.00428216741524548
chr7:71593135-71593636	Ovary	Ovary.Granulosa cells_Female	up	NA	0.155735326895378	NA	0.0001796603868163	NA	0.00428261294183902
chr1:178365058-178365559	Ovary	Ovary.Granulosa cells_Female	down	NA	-0.0748886	NA	0.000179797032135015	NA	0.0042846512310946
chr10:93771759-93772260	Ovary	Ovary.Granulosa cells_Female	down	NA	-0.082521	NA	0.000180102157270166	NA	0.00429070217610254
chr4:142619343-142619844	Ovary	Ovary.Granulosa cells_Female	up	NA	0.143564016487982	NA	0.00018023810052536	NA	0.0042915576652599
chr11:96311483-96311984	Ovary	Ovary.Granulosa cells_Female	down	NA	-0.0852707	NA	0.000180240504893894	NA	0.0042915576652599
chr8:77656917-77657418	Ovary	Ovary.Granulosa cells_Female	down	NA	-0.131896	NA	0.000180299944186968	NA	0.00429175333055049
chr7:125880781-125881282	Ovary	Ovary.Granulosa cells_Female	down	NA	-0.106116	NA	0.000180550519132108	NA	0.00429649727266149
chr15:101128623-101129124	Ovary	Ovary.Granulosa cells_Female	down	NA	-0.0939664	NA	0.00018067377213642	NA	0.00429820954564633
chr11:76076944-76077445	Ovary	Ovary.Granulosa cells_Female	down	NA	-0.120992	NA	0.000180918386274157	NA	0.0043025089958339
chr18:11894589-11895090	Ovary	Ovary.Granulosa cells_Female	down	NA	-0.122784	NA	0.000180987968811022	NA	0.0043025089958339
chr12:112183581-112184082	Ovary	Ovary.Granulosa cells_Female	down	NA	-0.135436	NA	0.000181008547886505	NA	0.0043025089958339
chr4:63658248-63658749	Ovary	Ovary.Granulosa cells_Female	down	NA	-0.153366	NA	0.000181069258449357	NA	0.00430273143135414
chr6:87331197-87331698	Ovary	Ovary.Granulosa cells_Female	down	NA	-0.0859572	NA	0.000181228807647748	NA	0.00430530176784507
chr14:20747484-20747985	Ovary	Ovary.Granulosa cells_Female	down	NA	-0.128267	NA	0.000181421562314031	NA	0.00430865925826758
chr5:101668016-101668517	Ovary	Ovary.Granulosa cells_Female	down	NA	-0.138333	NA	0.000181638640295991	NA	0.00431259234715797
chr16:14182254-14182755	Ovary	Ovary.Granulosa cells_Female	down	NA	-0.123127	NA	0.000181752796042265	NA	0.00431408024781567
chr11:65578461-65578962	Ovary	Ovary.Granulosa cells_Female	down	NA	-0.108216	NA	0.000181914938910025	NA	0.00431586643787625
chr7:109629786-109630287	Ovary	Ovary.Granulosa cells_Female	down	NA	-0.0833512	NA	0.000181931067200302	NA	0.00431586643787625
chr18:6734390-6734891	Ovary	Ovary.Granulosa cells_Female	down	NA	-0.153129	NA	0.000182219945439819	NA	0.00432149583597836
chr16:95602508-95603009	Ovary	Ovary.Granulosa cells_Female	down	NA	-0.1191	NA	0.000182438274934834	NA	0.00432544940018105
chr1:136651253-136651754	Ovary	Ovary.Granulosa cells_Female	down	NA	-0.12479	NA	0.000182658113244647	NA	0.00432943649011103
chr8:46503267-46503768	Ovary	Ovary.Granulosa cells_Female	down	NA	-0.113218	NA	0.000182771015103061	NA	0.00432952327542365
chr14:66077547-66078048	Ovary	Ovary.Granulosa cells_Female	down	NA	-0.098831	NA	0.000182806490604196	NA	0.00432952327542365
chr9:59701018-59701519	Ovary	Ovary.Granulosa cells_Female	down	NA	-0.150968	NA	0.000182816791765514	NA	0.00432952327542365
chr16:67609034-67609535	Ovary	Ovary.Granulosa cells_Female	down	NA	-0.166054	NA	0.000183112524908745	NA	0.0043353015645815
chr7:13314130-13314631	Ovary	Ovary.Granulosa cells_Female	down	NA	-0.0973492	NA	0.000183459535437635	NA	0.00434168596390918
chr11:117325491-117325992	Ovary	Ovary.Granulosa cells_Female	down	NA	-0.139668	NA	0.000183488595305753	NA	0.00434168596390918
chr13:70724489-70724990	Ovary	Ovary.Granulosa cells_Female	down	NA	-0.0735397	NA	0.000183564362162606	NA	0.00434168596390918
chr5:111750081-111750582	Ovary	Ovary.Granulosa cells_Female	down	NA	-0.0974286	NA	0.000183589456367621	NA	0.00434168596390918
chr9:67813618-67814119	Ovary	Ovary.Granulosa cells_Female	down	NA	-0.12823	NA	0.000183738986231071	NA	0.00434307762337001
chr8:125344257-125344758	Ovary	Ovary.Granulosa cells_Female	down	NA	-0.115836	NA	0.000183751971342515	NA	0.00434307762337001
chr7:84089715-84090216	Ovary	Ovary.Granulosa cells_Female	down	NA	-0.126006	NA	0.000183886497408763	NA	0.00434503154114085
chr7:127888026-127888527	Ovary	Ovary.Granulosa cells_Female	down	NA	-0.145996	NA	0.000183979956045998	NA	0.00434601425350496
chrX:61722834-61723335	Ovary	Ovary.Granulosa cells_Female	down	NA	-0.0852148	NA	0.000184403136615707	NA	0.0043547829793565
chr7:135696587-135697088	Ovary	Ovary.Granulosa cells_Female	down	NA	-0.124931	NA	0.000184589664579486	NA	0.00435771468933999
chr17:35548698-35549199	Ovary	Ovary.Granulosa cells_Female	down	NA	-0.0891948	NA	0.00018463129740723	NA	0.00435771468933999
chr18:75248388-75248889	Ovary	Ovary.Granulosa cells_Female	down	NA	-0.137578	NA	0.000184958273603047	NA	0.00436095252963689
chr16:95861242-95861743	Ovary	Ovary.Granulosa cells_Female	down	NA	-0.111728	NA	0.000184996266542743	NA	0.00436095252963689
chr13:97625356-97625857	Ovary	Ovary.Granulosa cells_Female	down	NA	-0.134459	NA	0.000185009605927388	NA	0.00436095252963689
chr9:13971160-13971661	Ovary	Ovary.Granulosa cells_Female	down	NA	-0.142307	NA	0.000185014723361219	NA	0.00436095252963689
chr13:107619453-107619954	Ovary	Ovary.Granulosa cells_Female	down	NA	-0.0859333	NA	0.000185125656591253	NA	0.00436095252963689
chr13:51166562-51167063	Ovary	Ovary.Granulosa cells_Female	down	NA	-0.0715686	NA	0.000185137908842848	NA	0.00436095252963689
chr2:105074118-105074619	Ovary	Ovary.Granulosa cells_Female	down	NA	-0.0749742	NA	0.000185231672706467	NA	0.00436095252963689
chr9:74857065-74857566	Ovary	Ovary.Granulosa cells_Female	down	NA	-0.115005	NA	0.00018528344571844	NA	0.00436095252963689
chr2:34385272-34385773	Ovary	Ovary.Granulosa cells_Female	up	NA	0.0816089576309201	NA	0.000185290365098714	NA	0.00436095252963689
chr2:83684641-83685142	Ovary	Ovary.Granulosa cells_Female	down	NA	-0.104435	NA	0.000185340838395584	NA	0.00436095252963689
chr9:52679518-52680019	Ovary	Ovary.Granulosa cells_Female	down	NA	-0.130065	NA	0.000185559124715328	NA	0.00436095252963689
chr6:118947166-118947667	Ovary	Ovary.Granulosa cells_Female	down	NA	-0.142568	NA	0.000185673590472779	NA	0.00436095252963689
chr5:98676751-98677252	Ovary	Ovary.Granulosa cells_Female	down	NA	-0.163971	NA	0.000185674163367041	NA	0.00436095252963689
chr5:21381925-21382426	Ovary	Ovary.Granulosa cells_Female	down	NA	-0.164529	NA	0.000185683083911062	NA	0.00436095252963689
chr5:43540460-43540961	Ovary	Ovary.Granulosa cells_Female	down	NA	-0.171128	NA	0.000185694412751281	NA	0.00436095252963689
chr10:128911921-128912422	Ovary	Ovary.Granulosa cells_Female	down	NA	-0.103227	NA	0.000185773559897672	NA	0.00436095252963689
chr11:75551785-75552286	Ovary	Ovary.Granulosa cells_Female	down	NA	-0.0730917	NA	0.000185804599288903	NA	0.00436095252963689
chr6:136806787-136807288	Ovary	Ovary.Granulosa cells_Female	down	NA	-0.111843	NA	0.00018581386354787	NA	0.00436095252963689
chr8:78003570-78004071	Ovary	Ovary.Granulosa cells_Female	down	NA	-0.14316	NA	0.000185847850211534	NA	0.00436095252963689
chr7:56534707-56535208	Ovary	Ovary.Granulosa cells_Female	down	NA	-0.111591	NA	0.000185897687767844	NA	0.00436095252963689
chr1:184357831-184358332	Ovary	Ovary.Granulosa cells_Female	up	NA	0.101449641438081	NA	0.000185954640719131	NA	0.00436095252963689
chr2:163703536-163704037	Ovary	Ovary.Granulosa cells_Female	down	NA	-0.118866	NA	0.000186028687981508	NA	0.00436095252963689
chr6:8005304-8005805	Ovary	Ovary.Granulosa cells_Female	down	NA	-0.086683	NA	0.000186035315282424	NA	0.00436095252963689
chr17:49309043-49309544	Ovary	Ovary.Granulosa cells_Female	down	NA	-0.0964729	NA	0.000186066715079624	NA	0.00436095252963689
chr5:22197881-22198382	Ovary	Ovary.Granulosa cells_Female	down	NA	-0.105073	NA	0.000186069667416001	NA	0.00436095252963689
chr1:20748543-20749044	Ovary	Ovary.Granulosa cells_Female	down	NA	-0.143806	NA	0.000186533152523978	NA	0.00437059278067089
chr11:12231331-12231832	Ovary	Ovary.Granulosa cells_Female	down	NA	-0.0841044	NA	0.000187034929950272	NA	0.00438112460460536
chr5:115318330-115318831	Ovary	Ovary.Granulosa cells_Female	down	NA	-0.133224	NA	0.000187150663888281	NA	0.00438261034820327
chr5:66798642-66799143	Ovary	Ovary.Granulosa cells_Female	down	NA	-0.0802857	NA	0.000187813066889527	NA	0.00439689333571939
chr1:133916806-133917307	Ovary	Ovary.Granulosa cells_Female	down	NA	-0.127691	NA	0.000187873246230076	NA	0.00439707361875016
chr18:33849281-33849782	Ovary	Ovary.Granulosa cells_Female	down	NA	-0.0766496	NA	0.000188019493638955	NA	0.00439926761603483
chr5:121224794-121225295	Ovary	Ovary.Granulosa cells_Female	down	NA	-0.104157	NA	0.00018846395122073	NA	0.00440843594217825
chr3:20731920-20732421	Ovary	Ovary.Granulosa cells_Female	down	NA	-0.145436	NA	0.00018951151209062	NA	0.00443170264444569
chr2:166330380-166330881	Ovary	Ovary.Granulosa cells_Female	down	NA	-0.144354	NA	0.000189823888702072	NA	0.00443776896946686
chr9:110073611-110074112	Ovary	Ovary.Granulosa cells_Female	down	NA	-0.0713146	NA	0.000189922063096218	NA	0.00443790983929148
chr15:76992818-76993319	Ovary	Ovary.Granulosa cells_Female	down	NA	-0.104052	NA	0.00018999875629349	NA	0.00443790983929148
chr15:98284169-98284670	Ovary	Ovary.Granulosa cells_Female	down	NA	-0.111054	NA	0.000190016078143893	NA	0.00443790983929148
chr6:73220828-73221329	Ovary	Ovary.Granulosa cells_Female	down	NA	-0.133159	NA	0.000190041778099225	NA	0.00443790983929148
chr6:30356201-30356702	Ovary	Ovary.Granulosa cells_Female	down	NA	-0.0939927	NA	0.000190657042291355	NA	0.00445103712998274
chr3:87158264-87158765	Ovary	Ovary.Granulosa cells_Female	down	NA	-0.117712	NA	0.000191292419634139	NA	0.00446249852215865
chr8:85729696-85730197	Ovary	Ovary.Granulosa cells_Female	down	NA	-0.170141	NA	0.000191317287274173	NA	0.00446249852215865
chr7:107665844-107666345	Ovary	Ovary.Granulosa cells_Female	down	NA	-0.0730334	NA	0.000191387610596243	NA	0.00446249852215865
chr3:121945900-121946401	Ovary	Ovary.Granulosa cells_Female	down	NA	-0.121084	NA	0.000191411014224505	NA	0.00446249852215865
chr15:9124430-9124931	Ovary	Ovary.Granulosa cells_Female	up	NA	0.129423659781684	NA	0.000191414279952239	NA	0.00446249852215865
chr9:99387374-99387875	Ovary	Ovary.Granulosa cells_Female	down	NA	-0.100964	NA	0.000191766119621911	NA	0.00446609863165503
chr13:59072212-59072713	Ovary	Ovary.Granulosa cells_Female	down	NA	-0.122795	NA	0.000191799399674247	NA	0.00446609863165503
chr18:10665185-10665686	Ovary	Ovary.Granulosa cells_Female	down	NA	-0.118747	NA	0.000191906553635183	NA	0.00446609863165503
chr7:96874217-96874718	Ovary	Ovary.Granulosa cells_Female	down	NA	-0.135073	NA	0.000191934381628712	NA	0.00446609863165503
chr8:120461666-120462167	Ovary	Ovary.Granulosa cells_Female	down	NA	-0.131972	NA	0.00019196257446102	NA	0.00446609863165503
chr15:97990080-97990581	Ovary	Ovary.Granulosa cells_Female	down	NA	-0.0937875	NA	0.000191980145601423	NA	0.00446609863165503
chr11:108184502-108185003	Ovary	Ovary.Granulosa cells_Female	up	NA	0.133190906126728	NA	0.000191992005208265	NA	0.00446609863165503
chr15:93545922-93546423	Ovary	Ovary.Granulosa cells_Female	down	NA	-0.185408	NA	0.000191995121869736	NA	0.00446609863165503
chr9:105719845-105720346	Ovary	Ovary.Granulosa cells_Female	down	NA	-0.0985658	NA	0.000192228429980635	NA	0.00447028467699625
chr19:4854409-4854910	Ovary	Ovary.Granulosa cells_Female	down	NA	-0.0971177	NA	0.000192478483296933	NA	0.00447476485979039
chr17:72826781-72827282	Ovary	Ovary.Granulosa cells_Female	down	NA	-0.153263	NA	0.000192527895635943	NA	0.00447476485979039
chr7:109868444-109868945	Ovary	Ovary.Granulosa cells_Female	down	NA	-0.0945794	NA	0.000192587954858779	NA	0.00447491945693494
chr19:55970406-55970907	Ovary	Ovary.Granulosa cells_Female	down	NA	-0.0849514	NA	0.000193210042075365	NA	0.00448812947197413
chr18:14220854-14221355	Ovary	Ovary.Granulosa cells_Female	down	NA	-0.0717763	NA	0.000193324584368273	NA	0.00448954553077851
chr11:21163133-21163634	Ovary	Ovary.Granulosa cells_Female	down	NA	-0.0815238	NA	0.00019348631421796	NA	0.00449205633020073
chr18:65739775-65740276	Ovary	Ovary.Granulosa cells_Female	down	NA	-0.115503	NA	0.000193572369263019	NA	0.00449232985474538
chr7:31160708-31161209	Ovary	Ovary.Granulosa cells_Female	down	NA	-0.0857292	NA	0.000193691297861209	NA	0.00449232985474538
chr2:17316825-17317326	Ovary	Ovary.Granulosa cells_Female	down	NA	-0.0661355	NA	0.000193706351789872	NA	0.00449232985474538
chr15:51574628-51575129	Ovary	Ovary.Granulosa cells_Female	up	NA	0.0673280997815956	NA	0.000193716406303144	NA	0.00449232985474538
chr8:83135797-83136298	Ovary	Ovary.Granulosa cells_Female	down	NA	-0.133661	NA	0.000193766172901248	NA	0.00449232985474538
chr5:139411679-139412180	Ovary	Ovary.Granulosa cells_Female	down	NA	-0.140546	NA	0.000193968404759077	NA	0.00449577446693045
chr15:37310378-37310879	Ovary	Ovary.Granulosa cells_Female	down	NA	-0.0944487	NA	0.000194351891305663	NA	0.00450332147524513
chr13:113032196-113032697	Ovary	Ovary.Granulosa cells_Female	down	NA	-0.0944087	NA	0.000194401510669328	NA	0.00450332147524513
chr11:4191129-4191630	Ovary	Ovary.Granulosa cells_Female	down	NA	-0.072386	NA	0.000194640611162648	NA	0.00450761402103259
chr1:86962431-86962932	Ovary	Ovary.Granulosa cells_Female	down	NA	-0.110153	NA	0.000194702087777908	NA	0.00450779180180585
chr14:118749627-118750128	Ovary	Ovary.Granulosa cells_Female	down	NA	-0.125629	NA	0.000194876551653743	NA	0.00451058467126072
chr5:115568469-115568970	Ovary	Ovary.Granulosa cells_Female	down	NA	-0.115941	NA	0.000194972537600304	NA	0.00451156006088215
chr9:107255557-107256058	Ovary	Ovary.Granulosa cells_Female	down	NA	-0.092704	NA	0.000195222423353606	NA	0.00451609508778352
chr2:64053620-64054121	Ovary	Ovary.Granulosa cells_Female	down	NA	-0.110395	NA	0.000195373734555621	NA	0.0045176291185046
chr18:11931535-11932036	Ovary	Ovary.Granulosa cells_Female	down	NA	-0.127318	NA	0.000195396571411905	NA	0.0045176291185046
chr1:33590962-33591463	Ovary	Ovary.Granulosa cells_Female	down	NA	-0.122138	NA	0.000195604375524284	NA	0.00452111842941361
chr8:80834519-80835020	Ovary	Ovary.Granulosa cells_Female	down	NA	-0.107495	NA	0.000195655409188115	NA	0.00452111842941361
chr2:27228759-27229260	Ovary	Ovary.Granulosa cells_Female	down	NA	-0.1232	NA	0.000196043189011868	NA	0.0045288300857255
chr14:108913630-108914131	Ovary	Ovary.Granulosa cells_Female	down	NA	-0.0536977	NA	0.000196239499678213	NA	0.00453130022769876
chr7:66549359-66549860	Ovary	Ovary.Granulosa cells_Female	down	NA	-0.102707	NA	0.000196258277155664	NA	0.00453130022769876
chr4:75997833-75998334	Ovary	Ovary.Granulosa cells_Female	down	NA	-0.0952996	NA	0.000196520464002056	NA	0.00453509178326094
chr5:139270672-139271173	Ovary	Ovary.Granulosa cells_Female	up	NA	0.0776326453254609	NA	0.00019653074742231	NA	0.00453509178326094
chr10:121403185-121403686	Ovary	Ovary.Granulosa cells_Female	down	NA	-0.0788366	NA	0.000197027811113423	NA	0.00454531008743707
chr7:109559452-109559953	Ovary	Ovary.Granulosa cells_Female	down	NA	-0.101042	NA	0.000197245443196743	NA	0.00454907822586533
chr1:73344048-73344549	Ovary	Ovary.Granulosa cells_Female	down	NA	-0.129947	NA	0.000197397327430009	NA	0.00455066595749022
chr18:42217242-42217743	Ovary	Ovary.Granulosa cells_Female	up	NA	0.0971023238115002	NA	0.000197422909670561	NA	0.00455066595749022
chr1:118916398-118916899	Ovary	Ovary.Granulosa cells_Female	down	NA	-0.109105	NA	0.000197611013317786	NA	0.00455178312628667
chr3:98625600-98626101	Ovary	Ovary.Granulosa cells_Female	up	NA	0.154268895455976	NA	0.000197666453079353	NA	0.00455178312628667
chr16:4387691-4388192	Ovary	Ovary.Granulosa cells_Female	down	NA	-0.0911081	NA	0.000197685572771433	NA	0.00455178312628667
chr5:64703374-64703875	Ovary	Ovary.Granulosa cells_Female	down	NA	-0.0847664	NA	0.000197688676141658	NA	0.00455178312628667
chr15:96131537-96132038	Ovary	Ovary.Granulosa cells_Female	down	NA	-0.136641	NA	0.000197744534049179	NA	0.00455181841178917
chr3:61414941-61415442	Ovary	Ovary.Granulosa cells_Female	up	NA	0.0920878215330917	NA	0.000198100816281907	NA	0.00455707266150169
chr6:67103460-67103961	Ovary	Ovary.Granulosa cells_Female	down	NA	-0.143907	NA	0.000198137103232312	NA	0.00455707266150169
chr13:35155958-35156459	Ovary	Ovary.Granulosa cells_Female	up	NA	0.133770345200629	NA	0.000198240533056034	NA	0.00455707266150169
chr5:52509398-52509899	Ovary	Ovary.Granulosa cells_Female	down	NA	-0.0865893	NA	0.000198268106331338	NA	0.00455707266150169
chr18:75249881-75250382	Ovary	Ovary.Granulosa cells_Female	down	NA	-0.0965644	NA	0.00019828347733585	NA	0.00455707266150169
chr6:115693941-115694442	Ovary	Ovary.Granulosa cells_Female	down	NA	-0.135451	NA	0.00019830470682877	NA	0.00455707266150169
chr18:52062314-52062815	Ovary	Ovary.Granulosa cells_Female	down	NA	-0.155823	NA	0.000198353511200848	NA	0.00455707266150169
chr9:49027479-49027980	Ovary	Ovary.Granulosa cells_Female	down	NA	-0.0524711	NA	0.000198841352251043	NA	0.00456587250001057
chr15:35335832-35336333	Ovary	Ovary.Granulosa cells_Female	down	NA	-0.12057	NA	0.000198845523852325	NA	0.00456587250001057
chr17:27156417-27156918	Ovary	Ovary.Granulosa cells_Female	down	NA	-0.082796	NA	0.000199118294278557	NA	0.00457088318931828
chr11:75737675-75738176	Ovary	Ovary.Granulosa cells_Female	down	NA	-0.118735	NA	0.000199357654284177	NA	0.00457512438706179
chr14:120721030-120721531	Ovary	Ovary.Granulosa cells_Female	down	NA	-0.10906	NA	0.00019954658267078	NA	0.0045782062072342
chr11:104567032-104567533	Ovary	Ovary.Granulosa cells_Female	down	NA	-0.116687	NA	0.000199674106083589	NA	0.00457987790871387
chr5:32771319-32771820	Ovary	Ovary.Granulosa cells_Female	down	NA	-0.114061	NA	0.000199818833428036	NA	0.00458180483919208
chr18:54911333-54911834	Ovary	Ovary.Granulosa cells_Female	down	NA	-0.14294	NA	0.000199867483258307	NA	0.00458180483919208
chr6:86995123-86995624	Ovary	Ovary.Granulosa cells_Female	down	NA	-0.145593	NA	0.000200023561455771	NA	0.00458412860154707
chr1:57889522-57890023	Ovary	Ovary.Granulosa cells_Female	down	NA	-0.0803419	NA	0.000200181111550591	NA	0.00458633338815765
chr4:14773860-14774361	Ovary	Ovary.Granulosa cells_Female	down	NA	-0.110516	NA	0.000200278342437765	NA	0.00458633338815765
chr9:43261923-43262424	Ovary	Ovary.Granulosa cells_Female	down	NA	-0.0993768	NA	0.000200336936123379	NA	0.00458633338815765
chr7:29271640-29272141	Ovary	Ovary.Granulosa cells_Female	down	NA	-0.0925332	NA	0.000200338714382215	NA	0.00458633338815765
chr6:52581842-52582343	Ovary	Ovary.Granulosa cells_Female	down	NA	-0.102927	NA	0.00020056282033825	NA	0.00459020966689464
chr4:98603011-98603512	Ovary	Ovary.Granulosa cells_Female	down	NA	-0.100863	NA	0.000200730932123515	NA	0.00459280265995769
chr16:33836599-33837100	Ovary	Ovary.Granulosa cells_Female	down	NA	-0.063539	NA	0.000200854208738614	NA	0.00459377979231907
chr11:78930139-78930640	Ovary	Ovary.Granulosa cells_Female	down	NA	-0.112339	NA	0.000200911426109938	NA	0.00459377979231907
chr10:20579912-20580413	Ovary	Ovary.Granulosa cells_Female	down	NA	-0.100149	NA	0.000200938116900384	NA	0.00459377979231907
chr10:64403258-64403759	Ovary	Ovary.Granulosa cells_Female	down	NA	-0.106985	NA	0.000201089091920785	NA	0.00459408365649277
chr16:26035993-26036494	Ovary	Ovary.Granulosa cells_Female	down	NA	-0.138419	NA	0.000201092594238939	NA	0.00459408365649277
chr1:64792283-64792784	Ovary	Ovary.Granulosa cells_Female	down	NA	-0.106988	NA	0.000201115897885323	NA	0.00459408365649277
chr3:144801813-144802314	Ovary	Ovary.Granulosa cells_Female	down	NA	-0.114218	NA	0.00020118505497467	NA	0.00459441084388598
chr1:179996285-179996786	Ovary	Ovary.Granulosa cells_Female	down	NA	-0.137431	NA	0.000202266694255058	NA	0.00461785334557025
chr12:111727917-111728418	Ovary	Ovary.Granulosa cells_Female	up	NA	0.065100456368633	NA	0.000202452397484581	NA	0.00462058009794681
chr13:101652389-101652890	Ovary	Ovary.Granulosa cells_Female	down	NA	-0.0533106	NA	0.000202525833477128	NA	0.00462058009794681
chr5:150973084-150973585	Ovary	Ovary.Granulosa cells_Female	down	NA	-0.137111	NA	0.000202576690897413	NA	0.00462058009794681
chr3:51531425-51531926	Ovary	Ovary.Granulosa cells_Female	down	NA	-0.124067	NA	0.000202650320448074	NA	0.00462058009794681
chr15:57547143-57547644	Ovary	Ovary.Granulosa cells_Female	down	NA	-0.111685	NA	0.000202746252213738	NA	0.00462058009794681
chr13:113515037-113515538	Ovary	Ovary.Granulosa cells_Female	down	NA	-0.195412	NA	0.000202811038990137	NA	0.00462058009794681
chr2:93633586-93634087	Ovary	Ovary.Granulosa cells_Female	down	NA	-0.120493	NA	0.000202811135131795	NA	0.00462058009794681
chr7:130634201-130634702	Ovary	Ovary.Granulosa cells_Female	down	NA	-0.0900699	NA	0.000202827297467995	NA	0.00462058009794681
chr5:30975008-30975509	Ovary	Ovary.Granulosa cells_Female	down	NA	-0.101958	NA	0.000203083987174132	NA	0.00462517018682961
chr13:46407089-46407590	Ovary	Ovary.Granulosa cells_Female	down	NA	-0.117086	NA	0.000203200459841496	NA	0.0046265652524998
chr14:76043170-76043671	Ovary	Ovary.Granulosa cells_Female	down	NA	-0.0923285	NA	0.000203623124717994	NA	0.00463492919692238
chr4:149163203-149163704	Ovary	Ovary.Granulosa cells_Female	down	NA	-0.106454	NA	0.000203962170620556	NA	0.00464138575555544
chr15:12502055-12502556	Ovary	Ovary.Granulosa cells_Female	down	NA	-0.0873739	NA	0.000204170351063628	NA	0.00464486162772721
chrX:117742168-117742669	Ovary	Ovary.Granulosa cells_Female	down	NA	-0.167876	NA	0.000204337092626634	NA	0.00464721626916209
chr4:44179698-44180199	Ovary	Ovary.Granulosa cells_Female	down	NA	-0.0791976	NA	0.000204384780062327	NA	0.00464721626916209
chr15:80014752-80015253	Ovary	Ovary.Granulosa cells_Female	down	NA	-0.0669703	NA	0.000205247386416788	NA	0.00466556375829892
chr8:86013463-86013964	Ovary	Ovary.Granulosa cells_Female	up	NA	0.124179488800749	NA	0.000205810999585373	NA	0.00467710659974483
chr3:108846518-108847019	Ovary	Ovary.Granulosa cells_Female	down	NA	-0.112747	NA	0.000205948483360547	NA	0.00467813700002111
chr12:111297953-111298454	Ovary	Ovary.Granulosa cells_Female	up	NA	0.0659587890130457	NA	0.000205997420690466	NA	0.00467813700002111
chr18:11855864-11856365	Ovary	Ovary.Granulosa cells_Female	down	NA	-0.0879623	NA	0.000206050638773701	NA	0.00467813700002111
chr15:102091232-102091733	Ovary	Ovary.Granulosa cells_Female	down	NA	-0.0783293	NA	0.00020607967330737	NA	0.00467813700002111
chr11:54882581-54883082	Ovary	Ovary.Granulosa cells_Female	down	NA	-0.0666535	NA	0.000206494316313791	NA	0.00468628000414408
chr2:72015366-72015867	Ovary	Ovary.Granulosa cells_Female	down	NA	-0.0980674	NA	0.000206717352801247	NA	0.00469007136650715
chr8:118503904-118504405	Ovary	Ovary.Granulosa cells_Female	up	NA	0.120969835597679	NA	0.000206876257727654	NA	0.0046924060320749
chr11:72402056-72402557	Ovary	Ovary.Granulosa cells_Female	down	NA	-0.0739518	NA	0.000207118016811371	NA	0.00469661823886095
chr11:100908082-100908583	Ovary	Ovary.Granulosa cells_Female	up	NA	0.110958303013443	NA	0.000207363073150326	NA	0.00470090291480506
chr16:95770426-95770927	Ovary	Ovary.Granulosa cells_Female	down	NA	-0.113425	NA	0.000207552357056426	NA	0.0047039212585999
chr19:10912881-10913382	Ovary	Ovary.Granulosa cells_Female	down	NA	-0.121992	NA	0.000207813486100458	NA	0.00470856581216473
chr9:107649135-107649636	Ovary	Ovary.Granulosa cells_Female	down	NA	-0.104731	NA	0.000207918661492938	NA	0.00470967526606388
chr6:12150560-12151061	Ovary	Ovary.Granulosa cells_Female	down	NA	-0.0936101	NA	0.000208043532962879	NA	0.00471123014591722
chr4:123599846-123600347	Ovary	Ovary.Granulosa cells_Female	down	NA	-0.118819	NA	0.000208454603048244	NA	0.00471819339465882
chr17:5909599-5910100	Ovary	Ovary.Granulosa cells_Female	down	NA	-0.0951672	NA	0.000208463645713311	NA	0.00471819339465882
chr2:77910240-77910741	Ovary	Ovary.Granulosa cells_Female	down	NA	-0.10888	NA	0.000209062340072536	NA	0.00472976650943406
chr14:60983289-60983790	Ovary	Ovary.Granulosa cells_Female	down	NA	-0.141563	NA	0.000209087878347063	NA	0.00472976650943406
chr6:120711318-120711819	Ovary	Ovary.Granulosa cells_Female	down	NA	-0.112153	NA	0.000209473005601582	NA	0.00473621390350292
chr18:11842115-11842616	Ovary	Ovary.Granulosa cells_Female	down	NA	-0.0747142	NA	0.000209485949376782	NA	0.00473621390350292
chr19:10081512-10082013	Ovary	Ovary.Granulosa cells_Female	up	NA	0.116801737962429	NA	0.000209838242622916	NA	0.00474289902155081
chr2:91931542-91932043	Ovary	Ovary.Granulosa cells_Female	down	NA	-0.126594	NA	0.000210163254572854	NA	0.00474824379622349
chr5:66496802-66497303	Ovary	Ovary.Granulosa cells_Female	down	NA	-0.135086	NA	0.000210188048887585	NA	0.00474824379622349
chr8:73124076-73124577	Ovary	Ovary.Granulosa cells_Female	down	NA	-0.113237	NA	0.000210296600083053	NA	0.00474941550613446
chr5:27730518-27731019	Ovary	Ovary.Granulosa cells_Female	down	NA	-0.088119	NA	0.000210355311691461	NA	0.00474946129237514
chr19:55877968-55878469	Ovary	Ovary.Granulosa cells_Female	down	NA	-0.128	NA	0.000210551244271483	NA	0.0047519909560629
chr11:96341761-96342262	Ovary	Ovary.Granulosa cells_Female	down	NA	-0.133647	NA	0.000210580780301016	NA	0.0047519909560629
chr6:126033637-126034138	Ovary	Ovary.Granulosa cells_Female	down	NA	-0.133477	NA	0.000210747595742928	NA	0.00475447483901681
chr9:117777147-117777648	Ovary	Ovary.Granulosa cells_Female	down	NA	-0.118621	NA	0.000210860458322938	NA	0.00475473503936811
chrX:71464462-71464963	Ovary	Ovary.Granulosa cells_Female	down	NA	-0.107918	NA	0.000210872623839833	NA	0.00475473503936811
chr2:52533692-52534193	Ovary	Ovary.Granulosa cells_Female	down	NA	-0.0785653	NA	0.000211019655260634	NA	0.00475497091687589
chr15:38538293-38538794	Ovary	Ovary.Granulosa cells_Female	down	NA	-0.116844	NA	0.000211060978214163	NA	0.00475497091687589
chr8:66180444-66180945	Ovary	Ovary.Granulosa cells_Female	up	NA	0.127203754266133	NA	0.00021106383035379	NA	0.00475497091687589
chr2:71673536-71674037	Ovary	Ovary.Granulosa cells_Female	down	NA	-0.104942	NA	0.000211110085105007	NA	0.00475497091687589
chr19:46570786-46571287	Ovary	Ovary.Granulosa cells_Female	up	NA	0.0769672421971618	NA	0.000211202211760164	NA	0.00475576751382979
chr4:44984849-44985350	Ovary	Ovary.Granulosa cells_Female	down	NA	-0.122627	NA	0.000211302844540513	NA	0.00475675516882335
chr6:7424172-7424673	Ovary	Ovary.Granulosa cells_Female	down	NA	-0.121841	NA	0.000211457967026075	NA	0.00475896861165211
chr1:133361957-133362458	Ovary	Ovary.Granulosa cells_Female	down	NA	-0.07828	NA	0.000211656728897734	NA	0.00476202645782707
chr13:101690078-101690579	Ovary	Ovary.Granulosa cells_Female	down	NA	-0.0890604	NA	0.000211707506509355	NA	0.00476202645782707
chr7:127153715-127154216	Ovary	Ovary.Granulosa cells_Female	down	NA	-0.126794	NA	0.000211801058661498	NA	0.00476285214791455
chr10:122208217-122208718	Ovary	Ovary.Granulosa cells_Female	up	NA	0.14992259730159	NA	0.000211952666733193	NA	0.00476498257049657
chr2:117673182-117673683	Ovary	Ovary.Granulosa cells_Female	down	NA	-0.0923887	NA	0.000212121595516972	NA	0.00476750113872748
chr11:84485650-84486151	Ovary	Ovary.Granulosa cells_Female	up	NA	0.094641240094522	NA	0.000212548152048288	NA	0.00477580706994421
chr12:111632375-111632876	Ovary	Ovary.Granulosa cells_Female	up	NA	0.0682090190846063	NA	0.000212677626037804	NA	0.00477743510199879
chr17:84038402-84038903	Ovary	Ovary.Granulosa cells_Female	down	NA	-0.0831444	NA	0.000213026433493813	NA	0.00478246239406064
chr2:128544773-128545274	Ovary	Ovary.Granulosa cells_Female	down	NA	-0.0905052	NA	0.000213031221195762	NA	0.00478246239406064
chr10:42121898-42122399	Ovary	Ovary.Granulosa cells_Female	down	NA	-0.112377	NA	0.000213072660966109	NA	0.00478246239406064
chr12:71718849-71719350	Ovary	Ovary.Granulosa cells_Female	down	NA	-0.114427	NA	0.000213471686466013	NA	0.0047901354219642
chr13:46221269-46221770	Ovary	Ovary.Granulosa cells_Female	down	NA	-0.0956018	NA	0.000213760157888487	NA	0.00479503902743016
chr5:33337159-33337660	Ovary	Ovary.Granulosa cells_Female	down	NA	-0.111821	NA	0.000213804671390642	NA	0.00479503902743016
chr14:73153502-73154003	Ovary	Ovary.Granulosa cells_Female	up	NA	0.0979635707886457	NA	0.000213947016228594	NA	0.00479662257216501
chr2:155070933-155071434	Ovary	Ovary.Granulosa cells_Female	down	NA	-0.0962137	NA	0.000213989773890686	NA	0.00479662257216501
chr19:50433084-50433585	Ovary	Ovary.Granulosa cells_Female	down	NA	-0.112021	NA	0.000214055965551767	NA	0.00479682301194208
chr14:16960593-16961094	Ovary	Ovary.Granulosa cells_Female	up	NA	0.108006441305554	NA	0.000214469264926933	NA	0.00480332475784874
chr15:69171520-69172021	Ovary	Ovary.Granulosa cells_Female	down	NA	-0.121736	NA	0.000214481194508675	NA	0.00480332475784874
chr11:117429257-117429758	Ovary	Ovary.Granulosa cells_Female	up	NA	0.0746579370744571	NA	0.000214520041156212	NA	0.00480332475784874
chr2:77543967-77544468	Ovary	Ovary.Granulosa cells_Female	up	NA	0.0896197849360017	NA	0.00021457541137905	NA	0.00480332475784874
chrX:19906612-19907113	Ovary	Ovary.Granulosa cells_Female	down	NA	-0.124457	NA	0.000214653580595237	NA	0.00480379118881242
chr2:164432785-164433286	Ovary	Ovary.Granulosa cells_Female	down	NA	-0.078453	NA	0.000215001399485943	NA	0.00481029032313169
chr10:84976074-84976575	Ovary	Ovary.Granulosa cells_Female	down	NA	-0.109131	NA	0.000215203555558408	NA	0.00481352789992737
chr3:36477336-36477837	Ovary	Ovary.Granulosa cells_Female	down	NA	-0.119209	NA	0.000215430388165576	NA	0.00481731554940412
chr16:29661797-29662298	Ovary	Ovary.Granulosa cells_Female	down	NA	-0.086016	NA	0.000215729285875134	NA	0.00482248874954627
chr1:189419848-189420349	Ovary	Ovary.Granulosa cells_Female	down	NA	-0.142894	NA	0.000215776845396106	NA	0.00482248874954627
chr14:60519177-60519678	Ovary	Ovary.Granulosa cells_Female	down	NA	-0.110003	NA	0.000216104015083182	NA	0.0048285128575439
chr3:151848163-151848664	Ovary	Ovary.Granulosa cells_Female	up	NA	0.117041960534992	NA	0.000216408168664866	NA	0.0048340196310562
chr18:42733232-42733733	Ovary	Ovary.Granulosa cells_Female	down	NA	-0.125941	NA	0.000216915219090309	NA	0.00484244094844356
chr8:122194321-122194822	Ovary	Ovary.Granulosa cells_Female	down	NA	-0.11175	NA	0.000216958047041458	NA	0.00484244094844356
chr6:38456372-38456873	Ovary	Ovary.Granulosa cells_Female	down	NA	-0.134028	NA	0.000216958553974998	NA	0.00484244094844356
chr4:43388532-43389033	Ovary	Ovary.Granulosa cells_Female	down	NA	-0.142319	NA	0.0002176733873727	NA	0.00485500622905411
chr8:83215666-83216167	Ovary	Ovary.Granulosa cells_Female	down	NA	-0.0938372	NA	0.000217768324753153	NA	0.00485500622905411
chr9:119970663-119971164	Ovary	Ovary.Granulosa cells_Female	down	NA	-0.108175	NA	0.000217853024508924	NA	0.00485500622905411
chr12:78938099-78938600	Ovary	Ovary.Granulosa cells_Female	down	NA	-0.136747	NA	0.000217863370312949	NA	0.00485500622905411
chr18:57410127-57410628	Ovary	Ovary.Granulosa cells_Female	down	NA	-0.140042	NA	0.000217863422242499	NA	0.00485500622905411
chr1:167267413-167267914	Ovary	Ovary.Granulosa cells_Female	up	NA	0.0563045761603088	NA	0.000217869186771894	NA	0.00485500622905411
chr2:30747568-30748069	Ovary	Ovary.Granulosa cells_Female	down	NA	-0.118018	NA	0.000218042214467107	NA	0.00485641984021046
chr15:10723379-10723880	Ovary	Ovary.Granulosa cells_Female	down	NA	-0.106007	NA	0.00021804854440817	NA	0.00485641984021046
chr11:62810366-62810867	Ovary	Ovary.Granulosa cells_Female	down	NA	-0.14779	NA	0.00021831617333344	NA	0.00486108836865859
chr19:23133042-23133543	Ovary	Ovary.Granulosa cells_Female	down	NA	-0.0784122	NA	0.000218807915867732	NA	0.00487074326639892
chr4:136755347-136755848	Ovary	Ovary.Granulosa cells_Female	down	NA	-0.0980824	NA	0.000219032309671326	NA	0.00487427207598408
chr9:61940984-61941485	Ovary	Ovary.Granulosa cells_Female	up	NA	0.0885540520822979	NA	0.000219082787966726	NA	0.00487427207598408
chr1:36017629-36018130	Ovary	Ovary.Granulosa cells_Female	down	NA	-0.112047	NA	0.000219402622734265	NA	0.00488009210344004
chr7:73305410-73305911	Ovary	Ovary.Granulosa cells_Female	down	NA	-0.134429	NA	0.000219984243688001	NA	0.00489173031054411
chr6:94738661-94739162	Ovary	Ovary.Granulosa cells_Female	down	NA	-0.127308	NA	0.00022040595414528	NA	0.00489980739875955
chr12:3764090-3764591	Ovary	Ovary.Granulosa cells_Female	down	NA	-0.150456	NA	0.000220505392563406	NA	0.00490071772734819
chr1:75031969-75032470	Ovary	Ovary.Granulosa cells_Female	down	NA	-0.132241	NA	0.000220621802090338	NA	0.00490200465487808
chr5:137730967-137731468	Ovary	Ovary.Granulosa cells_Female	down	NA	-0.0982864	NA	0.000220709335009487	NA	0.00490264945964339
chr19:24258314-24258815	Ovary	Ovary.Granulosa cells_Female	down	NA	-0.0941175	NA	0.000221050832019922	NA	0.00490893376975489
chr11:20878503-20879004	Ovary	Ovary.Granulosa cells_Female	down	NA	-0.110835	NA	0.000221183731632738	NA	0.00491003851873306
chr9:99339133-99339634	Ovary	Ovary.Granulosa cells_Female	down	NA	-0.114446	NA	0.000221296809012179	NA	0.00491003851873306
chr2:75698789-75699290	Ovary	Ovary.Granulosa cells_Female	down	NA	-0.0853218	NA	0.000221298977122938	NA	0.00491003851873306
chr5:43549349-43549850	Ovary	Ovary.Granulosa cells_Female	down	NA	-0.104578	NA	0.00022133498216039	NA	0.00491003851873306
chr4:43482599-43483100	Ovary	Ovary.Granulosa cells_Female	down	NA	-0.106857	NA	0.000221535810241361	NA	0.00491165110723774
chr8:124969598-124970099	Ovary	Ovary.Granulosa cells_Female	down	NA	-0.125445	NA	0.000221590067592182	NA	0.00491165110723774
chr7:112615237-112615738	Ovary	Ovary.Granulosa cells_Female	down	NA	-0.0733241	NA	0.000221617120644279	NA	0.00491165110723774
chr3:85842063-85842564	Ovary	Ovary.Granulosa cells_Female	down	NA	-0.0905987	NA	0.00022164215444295	NA	0.00491165110723774
chr17:50149655-50150156	Ovary	Ovary.Granulosa cells_Female	up	NA	0.0745928186170378	NA	0.000221857888995289	NA	0.00491432624176897
chr2:117678620-117679121	Ovary	Ovary.Granulosa cells_Female	down	NA	-0.0651474	NA	0.000221880175832005	NA	0.00491432624176897
chr13:63650542-63651043	Ovary	Ovary.Granulosa cells_Female	down	NA	-0.122636	NA	0.000222073753490505	NA	0.00491683504331244
chr3:57136736-57137237	Ovary	Ovary.Granulosa cells_Female	down	NA	-0.0860435	NA	0.000222110811081988	NA	0.00491683504331244
chr14:66816015-66816516	Ovary	Ovary.Granulosa cells_Female	down	NA	-0.059536	NA	0.000222225865663348	NA	0.00491725921561126
chr11:13037830-13038331	Ovary	Ovary.Granulosa cells_Female	down	NA	-0.107836	NA	0.000222247346272973	NA	0.00491725921561126
chr17:74970902-74971403	Ovary	Ovary.Granulosa cells_Female	up	NA	0.0945882380176024	NA	0.000222592484375821	NA	0.00492359532230234
chr1:135324473-135324974	Ovary	Ovary.Granulosa cells_Female	down	NA	-0.0725622	NA	0.000222939568284791	NA	0.00492997111307629
chr11:66879435-66879936	Ovary	Ovary.Granulosa cells_Female	down	NA	-0.123604	NA	0.000223096263406478	NA	0.00493213449031713
chr10:31390975-31391476	Ovary	Ovary.Granulosa cells_Female	down	NA	-0.102708	NA	0.00022334001528902	NA	0.0049362208391022
chr9:4601711-4602212	Ovary	Ovary.Granulosa cells_Female	up	NA	0.158496962035835	NA	0.0002236351738234	NA	0.00494144091358518
chr11:4234216-4234717	Ovary	Ovary.Granulosa cells_Female	down	NA	-0.157493	NA	0.000223812695467336	NA	0.00494405961714135
chr12:32427769-32428270	Ovary	Ovary.Granulosa cells_Female	up	NA	0.144021134066276	NA	0.000224124320845111	NA	0.00494884815682486
chr2:131058609-131059110	Ovary	Ovary.Granulosa cells_Female	down	NA	-0.127765	NA	0.000224147595779233	NA	0.00494884815682486
chr9:14059351-14059852	Ovary	Ovary.Granulosa cells_Female	down	NA	-0.0849026	NA	0.000224274928834264	NA	0.00495035504140288
chr13:49846722-49847223	Ovary	Ovary.Granulosa cells_Female	up	NA	0.0868474026645353	NA	0.000224398361380844	NA	0.00495177506014699
chr5:120492217-120492718	Ovary	Ovary.Granulosa cells_Female	down	NA	-0.0786763	NA	0.000224575684696574	NA	0.00495364273187719
chr11:11820704-11821205	Ovary	Ovary.Granulosa cells_Female	down	NA	-0.0940792	NA	0.000224601240492689	NA	0.00495364273187719
chr17:78221847-78222348	Ovary	Ovary.Granulosa cells_Female	down	NA	-0.118342	NA	0.000224666331667527	NA	0.00495377436783124
chr17:14046868-14047369	Ovary	Ovary.Granulosa cells_Female	down	NA	-0.134024	NA	0.000224906703695075	NA	0.00495760785426261
chr2:168020858-168021359	Ovary	Ovary.Granulosa cells_Female	down	NA	-0.104328	NA	0.000224958527019459	NA	0.00495760785426261
chr8:80847872-80848373	Ovary	Ovary.Granulosa cells_Female	down	NA	-0.0753015	NA	0.000225284404241676	NA	0.00496290126194741
chr8:125522089-125522590	Ovary	Ovary.Granulosa cells_Female	down	NA	-0.108374	NA	0.000225317186237265	NA	0.00496290126194741
chr1:59404453-59404954	Ovary	Ovary.Granulosa cells_Female	down	NA	-0.118654	NA	0.000225470850650713	NA	0.00496498071861287
chr11:101617771-101618272	Ovary	Ovary.Granulosa cells_Female	down	NA	-0.0957579	NA	0.000227113064934583	NA	0.00499982908164446
chr9:117592181-117592682	Ovary	Ovary.Granulosa cells_Female	down	NA	-0.119124	NA	0.000227271774485746	NA	0.00500086753924805
chr7:118859706-118860207	Ovary	Ovary.Granulosa cells_Female	down	NA	-0.0886907	NA	0.000227279605545622	NA	0.00500086753924805
chr7:115389529-115390030	Ovary	Ovary.Granulosa cells_Female	down	NA	-0.1412	NA	0.000227367825379707	NA	0.00500149523573506
chr5:146705413-146705914	Ovary	Ovary.Granulosa cells_Female	down	NA	-0.131933	NA	0.00022761799017883	NA	0.00500568403178578
chr13:31166054-31166555	Ovary	Ovary.Granulosa cells_Female	down	NA	-0.0943937	NA	0.000228213775537853	NA	0.00501605042926139
chr5:148933901-148934402	Ovary	Ovary.Granulosa cells_Female	down	NA	-0.108887	NA	0.000228286340660561	NA	0.00501605042926139
chr4:101733259-101733760	Ovary	Ovary.Granulosa cells_Female	down	NA	-0.108303	NA	0.000228326039655532	NA	0.00501605042926139
chr1:180177291-180177792	Ovary	Ovary.Granulosa cells_Female	down	NA	-0.0921019	NA	0.00022836769559477	NA	0.00501605042926139
chr6:15979814-15980315	Ovary	Ovary.Granulosa cells_Female	down	NA	-0.0981031	NA	0.000228411395278515	NA	0.00501605042926139
chr19:4220842-4221343	Ovary	Ovary.Granulosa cells_Female	down	NA	-0.148621	NA	0.000228460009164439	NA	0.00501605042926139
chr11:116221939-116222440	Ovary	Ovary.Granulosa cells_Female	down	NA	-0.149555	NA	0.000228508431857673	NA	0.00501605042926139
chrX:21318255-21318756	Ovary	Ovary.Granulosa cells_Female	down	NA	-0.128258	NA	0.000229250270115499	NA	0.00503008056077622
chr19:43747849-43748350	Ovary	Ovary.Granulosa cells_Female	down	NA	-0.122768	NA	0.000229267647653654	NA	0.00503008056077622
chr4:33552813-33553314	Ovary	Ovary.Granulosa cells_Female	down	NA	-0.110115	NA	0.000229619993274825	NA	0.00503432529325775
chr9:55549865-55550366	Ovary	Ovary.Granulosa cells_Female	down	NA	-0.157166	NA	0.000229630105888783	NA	0.00503432529325775
chr17:78587550-78588051	Ovary	Ovary.Granulosa cells_Female	down	NA	-0.0966113	NA	0.000229700170336968	NA	0.00503432529325775
chr2:89021418-89021919	Ovary	Ovary.Granulosa cells_Female	up	NA	0.119145445962466	NA	0.000229701456009504	NA	0.00503432529325775
chr1:40669920-40670421	Ovary	Ovary.Granulosa cells_Female	down	NA	-0.108631	NA	0.000229897845231776	NA	0.00503731188710252
chr2:115890804-115891305	Ovary	Ovary.Granulosa cells_Female	down	NA	-0.131938	NA	0.000230095159398098	NA	0.00504031718056153
chr17:4498084-4498585	Ovary	Ovary.Granulosa cells_Female	down	NA	-0.110928	NA	0.000230321370115999	NA	0.0050439537269418
chr19:36905695-36906196	Ovary	Ovary.Granulosa cells_Female	down	NA	-0.129629	NA	0.000230843605610148	NA	0.00505305355780562
chr4:62596047-62596548	Ovary	Ovary.Granulosa cells_Female	down	NA	-0.124246	NA	0.000230857509658661	NA	0.00505305355780562
chr15:39735176-39735677	Ovary	Ovary.Granulosa cells_Female	down	NA	-0.0652477	NA	0.000231146105569547	NA	0.00505776053229048
chr7:66933988-66934489	Ovary	Ovary.Granulosa cells_Female	down	NA	-0.154122	NA	0.000231197051779617	NA	0.00505776053229048
chr17:10158639-10159140	Ovary	Ovary.Granulosa cells_Female	down	NA	-0.095345	NA	0.000231253647290839	NA	0.00505776053229048
chr6:34168761-34169262	Ovary	Ovary.Granulosa cells_Female	up	NA	0.0773435006433404	NA	0.000231378330164399	NA	0.00505916689139213
chr4:59449678-59450179	Ovary	Ovary.Granulosa cells_Female	down	NA	-0.0797929	NA	0.000231862710142796	NA	0.00506843536588692
chr8:125997568-125998069	Ovary	Ovary.Granulosa cells_Female	down	NA	-0.116281	NA	0.000232464173158827	NA	0.00508025773099421
chr12:16731977-16732478	Ovary	Ovary.Granulosa cells_Female	up	NA	0.0580548329710206	NA	0.000232587746352965	NA	0.00508092985462288
chr5:95960986-95961487	Ovary	Ovary.Granulosa cells_Female	up	NA	0.116444074711075	NA	0.000232616209031524	NA	0.00508092985462288
chr1:127983952-127984453	Ovary	Ovary.Granulosa cells_Female	down	NA	-0.12885	NA	0.000232721566870608	NA	0.00508190634478876
chr13:32610874-32611375	Ovary	Ovary.Granulosa cells_Female	down	NA	-0.115552	NA	0.000232816006455434	NA	0.00508264396792285
chr18:35881854-35882355	Ovary	Ovary.Granulosa cells_Female	down	NA	-0.175095	NA	0.000233218525489686	NA	0.00509010518721797
chr17:45775424-45775925	Ovary	Ovary.Granulosa cells_Female	up	NA	0.094909108831306	NA	0.000233967036848132	NA	0.00510511200089356
chr11:89205259-89205760	Ovary	Ovary.Granulosa cells_Female	down	NA	-0.0645098	NA	0.000234203511835334	NA	0.00510672902135968
chr3:84640470-84640971	Ovary	Ovary.Granulosa cells_Female	up	NA	0.0887994083486729	NA	0.000234217374601124	NA	0.00510672902135968
chr1:88842686-88843187	Ovary	Ovary.Granulosa cells_Female	down	NA	-0.121898	NA	0.000234287557179777	NA	0.00510672902135968
chr6:94646419-94646920	Ovary	Ovary.Granulosa cells_Female	down	NA	-0.103651	NA	0.000234306780117651	NA	0.00510672902135968
chr6:83521682-83522183	Ovary	Ovary.Granulosa cells_Female	up	NA	0.0559629366354539	NA	0.000234477510723963	NA	0.00510672902135968
chr5:120497035-120497536	Ovary	Ovary.Granulosa cells_Female	down	NA	-0.152087	NA	0.000234505515044861	NA	0.00510672902135968
chr1:153531564-153532065	Ovary	Ovary.Granulosa cells_Female	down	NA	-0.133811	NA	0.000234515416177663	NA	0.00510672902135968
chr2:130523947-130524448	Ovary	Ovary.Granulosa cells_Female	down	NA	-0.134668	NA	0.000234606316068215	NA	0.00510672902135968
chr16:34960903-34961404	Ovary	Ovary.Granulosa cells_Female	down	NA	-0.0651975	NA	0.000234622540137067	NA	0.00510672902135968
chr19:24811416-24811917	Ovary	Ovary.Granulosa cells_Female	down	NA	-0.0947245	NA	0.00023465062696609	NA	0.00510672902135968
chr3:51064098-51064599	Ovary	Ovary.Granulosa cells_Female	down	NA	-0.107974	NA	0.000234938630047934	NA	0.00511166915981726
chr17:36205375-36205876	Ovary	Ovary.Granulosa cells_Female	up	NA	0.0569198286019027	NA	0.000235070970007884	NA	0.00511322077752352
chr15:62258594-62259095	Ovary	Ovary.Granulosa cells_Female	down	NA	-0.110533	NA	0.000235522301027586	NA	0.00512170842421474
chr1:131513078-131513579	Ovary	Ovary.Granulosa cells_Female	down	NA	-0.109893	NA	0.000235615144046334	NA	0.00512239794741936
chr12:73052534-73053035	Ovary	Ovary.Granulosa cells_Female	down	NA	-0.0972266	NA	0.00023570850344501	NA	0.00512309833635551
chr15:32537118-32537619	Ovary	Ovary.Granulosa cells_Female	down	NA	-0.0556103	NA	0.000235846193582414	NA	0.00512433561445511
chr18:66040442-66040943	Ovary	Ovary.Granulosa cells_Female	down	NA	-0.110629	NA	0.000235887746037062	NA	0.00512433561445511
chr9:25552474-25552975	Ovary	Ovary.Granulosa cells_Female	down	NA	-0.0717988	NA	0.000236276063614653	NA	0.00513144085488453
chr8:77619792-77620293	Ovary	Ovary.Granulosa cells_Female	down	NA	-0.12968	NA	0.000236505615910822	NA	0.00513509524382896
chr6:72981067-72981568	Ovary	Ovary.Granulosa cells_Female	down	NA	-0.0781546	NA	0.00023673453003082	NA	0.00513739622197426
chr2:164608694-164609195	Ovary	Ovary.Granulosa cells_Female	down	NA	-0.112373	NA	0.000236757559088768	NA	0.00513739622197426
chr14:58300484-58300985	Ovary	Ovary.Granulosa cells_Female	down	NA	-0.0766589	NA	0.000236844458114473	NA	0.00513739622197426
chr3:87165304-87165805	Ovary	Ovary.Granulosa cells_Female	down	NA	-0.101054	NA	0.000236856848301506	NA	0.00513739622197426
chr15:62218180-62218681	Ovary	Ovary.Granulosa cells_Female	down	NA	-0.137048	NA	0.000236999467346395	NA	0.00513915925725149
chr7:55639407-55639908	Ovary	Ovary.Granulosa cells_Female	up	NA	0.0488158941109422	NA	0.000237061345655475	NA	0.00513917102969752
chr18:75142742-75143243	Ovary	Ovary.Granulosa cells_Female	down	NA	-0.0850751	NA	0.000237510848400234	NA	0.00514705299053385
chr11:96198551-96199052	Ovary	Ovary.Granulosa cells_Female	down	NA	-0.107698	NA	0.000237547786250947	NA	0.00514705299053385
chr17:87157636-87158137	Ovary	Ovary.Granulosa cells_Female	down	NA	-0.111396	NA	0.000237747235221181	NA	0.00515004274682324
chr4:72132608-72133109	Ovary	Ovary.Granulosa cells_Female	down	NA	-0.0737212	NA	0.000238320035880396	NA	0.00516092493670732
chr6:48860057-48860558	Ovary	Ovary.Granulosa cells_Female	down	NA	-0.0650921	NA	0.000238372792106953	NA	0.00516092493670732
chr9:90533262-90533763	Ovary	Ovary.Granulosa cells_Female	down	NA	-0.114172	NA	0.000238527109334987	NA	0.00516293191344868
chr4:100226627-100227128	Ovary	Ovary.Granulosa cells_Female	down	NA	-0.0744655	NA	0.000238663706404123	NA	0.00516455439880906
chr9:99293497-99293998	Ovary	Ovary.Granulosa cells_Female	down	NA	-0.104035	NA	0.000238772167998647	NA	0.00516556736696893
chr6:141309847-141310348	Ovary	Ovary.Granulosa cells_Female	down	NA	-0.109362	NA	0.000238985376919328	NA	0.00516884531784117
chr8:124296129-124296630	Ovary	Ovary.Granulosa cells_Female	down	NA	-0.0923971	NA	0.000239139833189395	NA	0.00517085118536078
chr15:73588993-73589494	Ovary	Ovary.Granulosa cells_Female	down	NA	-0.159901	NA	0.000239314832119807	NA	0.0051733000912421
chr14:120210806-120211307	Ovary	Ovary.Granulosa cells_Female	down	NA	-0.100451	NA	0.000239587841656981	NA	0.00517702299446287
chr5:64343750-64344251	Ovary	Ovary.Granulosa cells_Female	down	NA	-0.12184	NA	0.000239674993154763	NA	0.00517702299446287
chr18:9554906-9555407	Ovary	Ovary.Granulosa cells_Female	down	NA	-0.0641311	NA	0.000239706146790956	NA	0.00517702299446287
chr15:62198628-62199129	Ovary	Ovary.Granulosa cells_Female	down	NA	-0.0977681	NA	0.000239734200822503	NA	0.00517702299446287
chr4:76364622-76365123	Ovary	Ovary.Granulosa cells_Female	down	NA	-0.124073	NA	0.00024004656886205	NA	0.00518140260252498
chr14:23931930-23932431	Ovary	Ovary.Granulosa cells_Female	down	NA	-0.0449679	NA	0.000240060687723803	NA	0.00518140260252498
chr4:45434614-45435115	Ovary	Ovary.Granulosa cells_Female	down	NA	-0.135375	NA	0.000240215750414787	NA	0.00518225124093827
chr14:11379481-11379982	Ovary	Ovary.Granulosa cells_Female	up	NA	0.133879511149436	NA	0.000240223705301526	NA	0.00518225124093827
chr5:115318922-115319423	Ovary	Ovary.Granulosa cells_Female	down	NA	-0.0897406	NA	0.000240581584519139	NA	0.00518863572810544
chr2:64098544-64099045	Ovary	Ovary.Granulosa cells_Female	down	NA	-0.0658807	NA	0.000240664068501448	NA	0.00518907899423553
chr2:143565546-143566047	Ovary	Ovary.Granulosa cells_Female	down	NA	-0.0842103	NA	0.000241208122005433	NA	0.00519947160447421
chr3:97337245-97337746	Ovary	Ovary.Granulosa cells_Female	down	NA	-0.0624522	NA	0.000241663835216644	NA	0.00520795509905662
chr16:92743687-92744188	Ovary	Ovary.Granulosa cells_Female	down	NA	-0.135131	NA	0.000241940611507518	NA	0.00521257905811055
chr9:51454908-51455409	Ovary	Ovary.Granulosa cells_Female	down	NA	-0.14874	NA	0.000242033856756901	NA	0.00521324750384246
chr8:87130648-87131149	Ovary	Ovary.Granulosa cells_Female	down	NA	-0.130237	NA	0.00024220461115895	NA	0.00521558467226578
chr11:93886936-93887437	Ovary	Ovary.Granulosa cells_Female	down	NA	-0.0972169	NA	0.000242366057457384	NA	0.00521772025237393
chr11:95383213-95383714	Ovary	Ovary.Granulosa cells_Female	down	NA	-0.148587	NA	0.00024299384180191	NA	0.00522989160464896
chr12:13100384-13100885	Ovary	Ovary.Granulosa cells_Female	down	NA	-0.0869425	NA	0.000243260596091055	NA	0.00523329908394382
chr1:63932457-63932958	Ovary	Ovary.Granulosa cells_Female	down	NA	-0.0995097	NA	0.00024327707943812	NA	0.00523329908394382
chr7:83901457-83901958	Ovary	Ovary.Granulosa cells_Female	down	NA	-0.121691	NA	0.000243389464383426	NA	0.0052343728033261
chr12:86687943-86688444	Ovary	Ovary.Granulosa cells_Female	down	NA	-0.121863	NA	0.000243464435534046	NA	0.00523464155107175
chr14:83007156-83007657	Ovary	Ovary.Granulosa cells_Female	down	NA	-0.142557	NA	0.000243894977085334	NA	0.00524255319138686
chr7:96773497-96773998	Ovary	Ovary.Granulosa cells_Female	down	NA	-0.113888	NA	0.000244050890923285	NA	0.00524455913020779
chr1:152462294-152462795	Ovary	Ovary.Granulosa cells_Female	down	NA	-0.128256	NA	0.000244188004086837	NA	0.0052461601247251
chr8:11399688-11400189	Ovary	Ovary.Granulosa cells_Female	down	NA	-0.14314	NA	0.000244366830340086	NA	0.00524865623699952
chr16:26849120-26849621	Ovary	Ovary.Granulosa cells_Female	up	NA	0.118174808416901	NA	0.000244534306934052	NA	0.00525090735760902
chr6:67128415-67128916	Ovary	Ovary.Granulosa cells_Female	down	NA	-0.11316	NA	0.000244665729418292	NA	0.00525238332987442
chr4:134653854-134654355	Ovary	Ovary.Granulosa cells_Female	down	NA	-0.131928	NA	0.000244790586052435	NA	0.0052535854289249
chr17:70999146-70999647	Ovary	Ovary.Granulosa cells_Female	down	NA	-0.0981544	NA	0.000244847127273019	NA	0.0052535854289249
chr4:141640156-141640657	Ovary	Ovary.Granulosa cells_Female	down	NA	-0.128703	NA	0.000245668989411555	NA	0.00526888797488045
chr11:100286930-100287431	Ovary	Ovary.Granulosa cells_Female	down	NA	-0.113989	NA	0.000245708986439045	NA	0.00526888797488045
chr9:122179007-122179508	Ovary	Ovary.Granulosa cells_Female	down	NA	-0.0901442	NA	0.000245748964121745	NA	0.00526888797488045
chr11:86833978-86834479	Ovary	Ovary.Granulosa cells_Female	down	NA	-0.0908746	NA	0.000246119066428967	NA	0.00527543398153923
chr1:38582682-38583183	Ovary	Ovary.Granulosa cells_Female	down	NA	-0.084676	NA	0.000246180203225025	NA	0.00527543398153923
chr12:83874520-83875021	Ovary	Ovary.Granulosa cells_Female	down	NA	-0.138654	NA	0.000246243871316245	NA	0.00527544911527629
chr2:103632539-103633040	Ovary	Ovary.Granulosa cells_Female	up	NA	0.0965559382352266	NA	0.000246548604641882	NA	0.00528062742477862
chr4:76312569-76313070	Ovary	Ovary.Granulosa cells_Female	down	NA	-0.142105	NA	0.000246682299769204	NA	0.00528214069334578
chr14:57609122-57609623	Ovary	Ovary.Granulosa cells_Female	down	NA	-0.119816	NA	0.000246880653382902	NA	0.00528503734942426
chr5:20254604-20255105	Ovary	Ovary.Granulosa cells_Female	down	NA	-0.108664	NA	0.000247033631889009	NA	0.00528696141729662
chr4:89040753-89041254	Ovary	Ovary.Granulosa cells_Female	down	NA	-0.0907316	NA	0.000247274965350454	NA	0.00529060650822892
chr5:43467140-43467641	Ovary	Ovary.Granulosa cells_Female	down	NA	-0.139737	NA	0.000247330234553071	NA	0.00529060650822892
chr13:43629713-43630214	Ovary	Ovary.Granulosa cells_Female	down	NA	-0.110045	NA	0.000247417842524914	NA	0.00529112970634954
chr12:98701529-98702030	Ovary	Ovary.Granulosa cells_Female	up	NA	0.0921774874809155	NA	0.000247966545840843	NA	0.00530151083003638
chr6:53684303-53684804	Ovary	Ovary.Granulosa cells_Female	up	NA	0.0872623185846754	NA	0.000248084547897849	NA	0.00530268063756759
chr2:150771921-150772422	Ovary	Ovary.Granulosa cells_Female	down	NA	-0.0762857	NA	0.000248263121125538	NA	0.00530514419608942
chr17:29400912-29401413	Ovary	Ovary.Granulosa cells_Female	down	NA	-0.133092	NA	0.000248677202401059	NA	0.00531130731073033
chr5:73545558-73546059	Ovary	Ovary.Granulosa cells_Female	down	NA	-0.097592	NA	0.000248778746019854	NA	0.00531130731073033
chr17:84327306-84327807	Ovary	Ovary.Granulosa cells_Female	down	NA	-0.120288	NA	0.000248785915449679	NA	0.00531130731073033
chr2:91953706-91954207	Ovary	Ovary.Granulosa cells_Female	down	NA	-0.0806846	NA	0.000248805093743932	NA	0.00531130731073033
chr5:21257097-21257598	Ovary	Ovary.Granulosa cells_Female	down	NA	-0.0731848	NA	0.000249123950658132	NA	0.00531619799850374
chr9:64116831-64117332	Ovary	Ovary.Granulosa cells_Female	down	NA	-0.0977745	NA	0.000249161091565907	NA	0.00531619799850374
chr3:58089697-58090198	Ovary	Ovary.Granulosa cells_Female	down	NA	-0.108818	NA	0.000249280753783858	NA	0.00531739709726117
chr11:89145352-89145853	Ovary	Ovary.Granulosa cells_Female	down	NA	-0.105085	NA	0.000249509404706331	NA	0.00532091982731841
chr2:142656952-142657453	Ovary	Ovary.Granulosa cells_Female	down	NA	-0.081526	NA	0.000249807004949309	NA	0.00532591077116863
chr14:24124092-24124593	Ovary	Ovary.Granulosa cells_Female	down	NA	-0.132365	NA	0.000249950420206466	NA	0.00532761277238854
chr4:6429145-6429646	Ovary	Ovary.Granulosa cells_Female	down	NA	-0.118225	NA	0.000250075777569556	NA	0.00532892910757833
chr2:117862860-117863361	Ovary	Ovary.Granulosa cells_Female	down	NA	-0.133567	NA	0.000250188358964231	NA	0.005329589170142
chr14:108703121-108703622	Ovary	Ovary.Granulosa cells_Female	down	NA	-0.143366	NA	0.000250233969009149	NA	0.005329589170142
chr11:8662421-8662922	Ovary	Ovary.Granulosa cells_Female	down	NA	-0.107908	NA	0.000250302081966142	NA	0.0053296850937177
chr18:48772489-48772990	Ovary	Ovary.Granulosa cells_Female	down	NA	-0.115147	NA	0.000250566670757419	NA	0.00533396346784112
chr1:194424905-194425406	Ovary	Ovary.Granulosa cells_Female	down	NA	-0.1127	NA	0.000250682049061019	NA	0.00533506414191636
chr13:70657249-70657750	Ovary	Ovary.Granulosa cells_Female	down	NA	-0.134496	NA	0.00025114319431348	NA	0.00534352106783592
chr13:103279115-103279616	Ovary	Ovary.Granulosa cells_Female	down	NA	-0.120016	NA	0.000251347725326604	NA	0.00534565349439364
chr2:140593423-140593924	Ovary	Ovary.Granulosa cells_Female	down	NA	-0.126394	NA	0.000251400904517042	NA	0.00534565349439364
chr1:151557643-151558144	Ovary	Ovary.Granulosa cells_Female	up	NA	0.140178388858951	NA	0.000251434816696965	NA	0.00534565349439364
chr3:129897274-129897775	Ovary	Ovary.Granulosa cells_Female	down	NA	-0.100354	NA	0.000252186569914735	NA	0.00535858617406282
chr13:20372940-20373441	Ovary	Ovary.Granulosa cells_Female	down	NA	-0.107143	NA	0.000252232009104647	NA	0.00535858617406282
chr1:88577554-88578055	Ovary	Ovary.Granulosa cells_Female	down	NA	-0.129124	NA	0.000252234972436432	NA	0.00535858617406282
chr5:75387849-75388350	Ovary	Ovary.Granulosa cells_Female	down	NA	-0.143459	NA	0.000252827857040447	NA	0.00536914561449627
chr12:100073111-100073612	Ovary	Ovary.Granulosa cells_Female	down	NA	-0.134358	NA	0.000252860178006424	NA	0.00536914561449627
chr6:81661030-81661531	Ovary	Ovary.Granulosa cells_Female	down	NA	-0.112877	NA	0.000253051809568575	NA	0.0053718533114091
chr6:95698474-95698975	Ovary	Ovary.Granulosa cells_Female	down	NA	-0.126927	NA	0.000253430724967109	NA	0.0053785343423364
chr1:34864193-34864694	Ovary	Ovary.Granulosa cells_Female	down	NA	-0.12115	NA	0.000253685748346107	NA	0.00537957329400357
chr3:86862147-86862648	Ovary	Ovary.Granulosa cells_Female	down	NA	-0.119141	NA	0.000253687405336715	NA	0.00537957329400357
chrX:168972408-168972909	Ovary	Ovary.Granulosa cells_Female	down	NA	-0.113349	NA	0.000253808339748985	NA	0.00537957329400357
chr14:33358827-33359328	Ovary	Ovary.Granulosa cells_Female	down	NA	-0.129272	NA	0.000253824573170856	NA	0.00537957329400357
chr4:97874871-97875372	Ovary	Ovary.Granulosa cells_Female	down	NA	-0.117168	NA	0.000253857402978678	NA	0.00537957329400357
chr2:4252778-4253279	Ovary	Ovary.Granulosa cells_Female	down	NA	-0.0907289	NA	0.000253864906722802	NA	0.00537957329400357
chr2:105146890-105147391	Ovary	Ovary.Granulosa cells_Female	down	NA	-0.0834545	NA	0.000254005941696255	NA	0.00538120097164242
chr2:154427466-154427967	Ovary	Ovary.Granulosa cells_Female	down	NA	-0.137051	NA	0.000254117308475806	NA	0.00538219945464378
chr19:59261649-59262150	Ovary	Ovary.Granulosa cells_Female	down	NA	-0.0769922	NA	0.000254443802679456	NA	0.00538775267599349
chr3:97267380-97267881	Ovary	Ovary.Granulosa cells_Female	down	NA	-0.085344	NA	0.000254644725418138	NA	0.0053906448340917
chr5:101900578-101901079	Ovary	Ovary.Granulosa cells_Female	down	NA	-0.119263	NA	0.000254963712036766	NA	0.00539603422685945
chr2:52315707-52316208	Ovary	Ovary.Granulosa cells_Female	down	NA	-0.128729	NA	0.000255132692201945	NA	0.00539824697328701
chr12:76307937-76308438	Ovary	Ovary.Granulosa cells_Female	down	NA	-0.098566	NA	0.000255197928886522	NA	0.00539826409127592
chr3:144819319-144819820	Ovary	Ovary.Granulosa cells_Female	down	NA	-0.133898	NA	0.000255457465420691	NA	0.00540239023540355
chr4:3936400-3936901	Ovary	Ovary.Granulosa cells_Female	down	NA	-0.0973079	NA	0.000255768256676025	NA	0.00540759795366408
chr19:59251596-59252097	Ovary	Ovary.Granulosa cells_Female	down	NA	-0.0914377	NA	0.000255843375923299	NA	0.0054078215897733
chr18:70390126-70390627	Ovary	Ovary.Granulosa cells_Female	down	NA	-0.149592	NA	0.000255924926586602	NA	0.00540818102114457
chr14:94912249-94912750	Ovary	Ovary.Granulosa cells_Female	up	NA	0.0953108671142778	NA	0.000256427350008541	NA	0.00541743187153698
chr10:20430136-20430637	Ovary	Ovary.Granulosa cells_Female	down	NA	-0.120285	NA	0.000256638597904928	NA	0.00542052806686618
chr2:73597310-73597811	Ovary	Ovary.Granulosa cells_Female	down	NA	-0.106944	NA	0.000256759736258506	NA	0.00542171995504731
chr6:120443620-120444121	Ovary	Ovary.Granulosa cells_Female	down	NA	-0.0867829	NA	0.000256910332008986	NA	0.00542353310616501
chr15:98628435-98628936	Ovary	Ovary.Granulosa cells_Female	down	NA	-0.0958377	NA	0.000257022683842749	NA	0.0054238935932728
chr8:112664588-112665089	Ovary	Ovary.Granulosa cells_Female	down	NA	-0.107337	NA	0.000257056875195569	NA	0.0054238935932728
chr5:96802191-96802692	Ovary	Ovary.Granulosa cells_Female	down	NA	-0.0959254	NA	0.000257483508133256	NA	0.0054315277390406
chr2:130735226-130735727	Ovary	Ovary.Granulosa cells_Female	down	NA	-0.0736358	NA	0.000258097399502451	NA	0.00544310720098449
chr3:35088292-35088793	Ovary	Ovary.Granulosa cells_Female	down	NA	-0.146006	NA	0.000258195236937339	NA	0.00544380033027322
chr11:96285690-96286191	Ovary	Ovary.Granulosa cells_Female	down	NA	-0.100544	NA	0.000258506438553456	NA	0.00544841161987699
chr4:100132209-100132710	Ovary	Ovary.Granulosa cells_Female	down	NA	-0.124609	NA	0.000258543999148218	NA	0.00544841161987699
chr7:112856103-112856604	Ovary	Ovary.Granulosa cells_Female	down	NA	-0.109649	NA	0.000258766139509251	NA	0.005451269297831
chr11:69174985-69175486	Ovary	Ovary.Granulosa cells_Female	down	NA	-0.0706539	NA	0.000258809725339807	NA	0.005451269297831
chr16:95584596-95585097	Ovary	Ovary.Granulosa cells_Female	down	NA	-0.105388	NA	0.000259049716523735	NA	0.00545333147253558
chr11:120425419-120425920	Ovary	Ovary.Granulosa cells_Female	down	NA	-0.0676753	NA	0.000259116845246373	NA	0.00545333147253558
chr7:133778060-133778561	Ovary	Ovary.Granulosa cells_Female	down	NA	-0.100858	NA	0.000259138541954464	NA	0.00545333147253558
chr16:27986884-27987385	Ovary	Ovary.Granulosa cells_Female	down	NA	-0.122448	NA	0.000259167970635851	NA	0.00545333147253558
chr4:72131610-72132111	Ovary	Ovary.Granulosa cells_Female	down	NA	-0.0959035	NA	0.00025929939488223	NA	0.00545378931696209
chr2:127976202-127976703	Ovary	Ovary.Granulosa cells_Female	down	NA	-0.0923006	NA	0.000259319910235081	NA	0.00545378931696209
chr12:78927126-78927627	Ovary	Ovary.Granulosa cells_Female	down	NA	-0.101108	NA	0.000259425008683591	NA	0.00545463052135024
chr19:55713918-55714419	Ovary	Ovary.Granulosa cells_Female	down	NA	-0.117135	NA	0.000259723184264666	NA	0.00545952989542595
chr10:41731802-41732303	Ovary	Ovary.Granulosa cells_Female	down	NA	-0.101066	NA	0.000259791411775865	NA	0.00545959438421775
chr2:4565303-4565804	Ovary	Ovary.Granulosa cells_Female	down	NA	-0.136533	NA	0.000260168233532918	NA	0.00546526121163522
chr1:45924461-45924962	Ovary	Ovary.Granulosa cells_Female	down	NA	-0.0787759	NA	0.000260267056494832	NA	0.00546526121163522
chr14:51176176-51176677	Ovary	Ovary.Granulosa cells_Female	down	NA	-0.0800936	NA	0.000260303091336154	NA	0.00546526121163522
chr6:95161655-95162156	Ovary	Ovary.Granulosa cells_Female	up	NA	0.087521265671738	NA	0.000260321973261519	NA	0.00546526121163522
chr19:36214472-36214973	Ovary	Ovary.Granulosa cells_Female	down	NA	-0.127184	NA	0.000260423558548895	NA	0.00546602432958288
chr14:62710125-62710626	Ovary	Ovary.Granulosa cells_Female	up	NA	0.126085439382746	NA	0.000260510165243364	NA	0.00546647275868044
chr1:36484309-36484810	Ovary	Ovary.Granulosa cells_Female	down	NA	-0.130874	NA	0.000260918984881684	NA	0.00547317777163795
chr3:37704785-37705286	Ovary	Ovary.Granulosa cells_Female	down	NA	-0.125339	NA	0.000260960342742321	NA	0.00547317777163795
chr11:61529253-61529754	Ovary	Ovary.Granulosa cells_Female	down	NA	-0.0786094	NA	0.000261127873847939	NA	0.00547532089438717
chr6:4956584-4957085	Ovary	Ovary.Granulosa cells_Female	down	NA	-0.0728896	NA	0.000261515668278051	NA	0.00548155237831106
chr13:119791660-119792161	Ovary	Ovary.Granulosa cells_Female	down	NA	-0.0680556	NA	0.000261555907868521	NA	0.00548155237831106
chr8:36494764-36495265	Ovary	Ovary.Granulosa cells_Female	down	NA	-0.0806522	NA	0.000261676416937995	NA	0.00548270658224575
chr1:159163163-159163664	Ovary	Ovary.Granulosa cells_Female	down	NA	-0.0770217	NA	0.000261831884142348	NA	0.0054834451533528
chr15:5227228-5227729	Ovary	Ovary.Granulosa cells_Female	down	NA	-0.111413	NA	0.00026187122305916	NA	0.0054834451533528
chr5:74301566-74302067	Ovary	Ovary.Granulosa cells_Female	down	NA	-0.0752808	NA	0.000261907999996633	NA	0.0054834451533528
chr6:145042231-145042732	Ovary	Ovary.Granulosa cells_Female	down	NA	-0.0834155	NA	0.000262025236647989	NA	0.00548366569917805
chr14:70281132-70281633	Ovary	Ovary.Granulosa cells_Female	down	NA	-0.0835642	NA	0.000262049427835835	NA	0.00548366569917805
chr4:11885437-11885938	Ovary	Ovary.Granulosa cells_Female	down	NA	-0.101058	NA	0.000262377691445375	NA	0.0054891640476467
chr4:57202630-57203131	Ovary	Ovary.Granulosa cells_Female	down	NA	-0.0739686	NA	0.000262648288396683	NA	0.00549345351677017
chr5:28451132-28451633	Ovary	Ovary.Granulosa cells_Female	down	NA	-0.0851303	NA	0.000262755671815235	NA	0.00549432798354253
chr9:116943845-116944346	Ovary	Ovary.Granulosa cells_Female	down	NA	-0.117596	NA	0.000263018027401467	NA	0.00549844173650551
chr12:50634421-50634922	Ovary	Ovary.Granulosa cells_Female	down	NA	-0.149689	NA	0.0002633403610974	NA	0.00550286132061466
chr9:77485703-77486204	Ovary	Ovary.Granulosa cells_Female	down	NA	-0.0897498	NA	0.00026336079027623	NA	0.00550286132061466
chr2:77108505-77109006	Ovary	Ovary.Granulosa cells_Female	up	NA	0.133696501540344	NA	0.000263443147085558	NA	0.00550320977511961
chr3:85218681-85219182	Ovary	Ovary.Granulosa cells_Female	up	NA	0.115540893670312	NA	0.000263895040461107	NA	0.00551127558578146
chr14:32881622-32882123	Ovary	Ovary.Granulosa cells_Female	down	NA	-0.0741582	NA	0.000264367564187912	NA	0.00551962927030058
chr12:79789688-79790189	Ovary	Ovary.Granulosa cells_Female	down	NA	-0.135789	NA	0.000264444322217745	NA	0.00551962927030058
chr2:77403363-77403864	Ovary	Ovary.Granulosa cells_Female	down	NA	-0.11929	NA	0.000264523835485327	NA	0.00551962927030058
chr1:45861555-45862056	Ovary	Ovary.Granulosa cells_Female	down	NA	-0.11444	NA	0.000264575622301491	NA	0.00551962927030058
chr4:135847519-135848020	Ovary	Ovary.Granulosa cells_Female	down	NA	-0.0644467	NA	0.000264624418518134	NA	0.00551962927030058
chr10:8287248-8287749	Ovary	Ovary.Granulosa cells_Female	down	NA	-0.116133	NA	0.000264878867834579	NA	0.00552230986509114
chr5:75072847-75073348	Ovary	Ovary.Granulosa cells_Female	down	NA	-0.129684	NA	0.000264884748983163	NA	0.00552230986509114
chr1:120246138-120246639	Ovary	Ovary.Granulosa cells_Female	down	NA	-0.0924217	NA	0.000265330980380274	NA	0.0055299808444234
chr1:32174469-32174970	Ovary	Ovary.Granulosa cells_Female	down	NA	-0.100419	NA	0.000265430238130158	NA	0.0055299808444234
chr13:92852721-92853222	Ovary	Ovary.Granulosa cells_Female	down	NA	-0.14676	NA	0.000265462241039739	NA	0.0055299808444234
chr5:92788932-92789433	Ovary	Ovary.Granulosa cells_Female	down	NA	-0.112384	NA	0.000265516696151183	NA	0.0055299808444234
chr1:40660059-40660560	Ovary	Ovary.Granulosa cells_Female	down	NA	-0.117903	NA	0.000265821914085898	NA	0.00553496186317824
chr1:180888547-180889048	Ovary	Ovary.Granulosa cells_Female	down	NA	-0.11125	NA	0.000265984171353198	NA	0.00553679131539053
chr2:74649478-74649979	Ovary	Ovary.Granulosa cells_Female	down	NA	-0.117548	NA	0.000266041937219677	NA	0.00553679131539053
chr2:35560014-35560515	Ovary	Ovary.Granulosa cells_Female	down	NA	-0.120682	NA	0.000266140466460889	NA	0.00553746645240253
chr9:69769457-69769958	Ovary	Ovary.Granulosa cells_Female	down	NA	-0.133786	NA	0.000266411860925637	NA	0.00554173709117113
chr14:66009862-66010363	Ovary	Ovary.Granulosa cells_Female	down	NA	-0.0698881	NA	0.000266537238078451	NA	0.0055429690007737
chr5:130109319-130109820	Ovary	Ovary.Granulosa cells_Female	down	NA	-0.147483	NA	0.000266629484736617	NA	0.00554351148067287
chr6:72188867-72189368	Ovary	Ovary.Granulosa cells_Female	down	NA	-0.110221	NA	0.000266841871881647	NA	0.00554655092066968
chr15:99787471-99787972	Ovary	Ovary.Granulosa cells_Female	down	NA	-0.0598839	NA	0.000267311112111846	NA	0.00555492645377662
chr11:78490655-78491156	Ovary	Ovary.Granulosa cells_Female	down	NA	-0.0811654	NA	0.000267588082023378	NA	0.00555930330190299
chr2:49338809-49339310	Ovary	Ovary.Granulosa cells_Female	down	NA	-0.0902434	NA	0.000268033461973299	NA	0.00556601633216245
chr15:12553171-12553672	Ovary	Ovary.Granulosa cells_Female	down	NA	-0.104302	NA	0.000268044062398857	NA	0.00556601633216245
chr3:157567262-157567763	Ovary	Ovary.Granulosa cells_Female	down	NA	-0.078844	NA	0.000268141162154912	NA	0.00556665304624276
chr13:89443481-89443982	Ovary	Ovary.Granulosa cells_Female	down	NA	-0.163963	NA	0.000268363188003566	NA	0.00556988228794719
chr5:111419027-111419528	Ovary	Ovary.Granulosa cells_Female	down	NA	-0.127695	NA	0.00026885455723269	NA	0.00557869877201898
chr4:15199841-15200342	Ovary	Ovary.Granulosa cells_Female	down	NA	-0.149854	NA	0.000269405383183846	NA	0.00558874430458233
chr15:57971394-57971895	Ovary	Ovary.Granulosa cells_Female	down	NA	-0.110935	NA	0.000269635417663748	NA	0.00559169323732462
chr11:55436084-55436585	Ovary	Ovary.Granulosa cells_Female	down	NA	-0.088275	NA	0.000269691005048088	NA	0.00559169323732462
chr8:106636914-106637415	Ovary	Ovary.Granulosa cells_Female	down	NA	-0.131977	NA	0.000269776403243244	NA	0.00559169323732462
chr2:104574044-104574545	Ovary	Ovary.Granulosa cells_Female	down	NA	-0.119034	NA	0.000269814481292112	NA	0.00559169323732462
chr15:78616936-78617437	Ovary	Ovary.Granulosa cells_Female	down	NA	-0.128219	NA	0.000270011374440795	NA	0.00559438997073327
chr1:59817028-59817529	Ovary	Ovary.Granulosa cells_Female	down	NA	-0.11231	NA	0.0002701536997713	NA	0.00559588884361943
chr19:60981173-60981674	Ovary	Ovary.Granulosa cells_Female	up	NA	0.0787178704297209	NA	0.000270217289603335	NA	0.00559588884361943
chr7:111157873-111158374	Ovary	Ovary.Granulosa cells_Female	down	NA	-0.140485	NA	0.000270375811025331	NA	0.00559778810333343
chr9:41189864-41190365	Ovary	Ovary.Granulosa cells_Female	down	NA	-0.0827622	NA	0.000270696852524406	NA	0.0056030503654434
chr15:91187971-91188472	Ovary	Ovary.Granulosa cells_Female	down	NA	-0.140078	NA	0.000270835686702805	NA	0.00560348232006133
chr14:23943115-23943616	Ovary	Ovary.Granulosa cells_Female	down	NA	-0.0922484	NA	0.000270901826445783	NA	0.00560348232006133
chr7:96654135-96654636	Ovary	Ovary.Granulosa cells_Female	down	NA	-0.0711412	NA	0.000270937386048189	NA	0.00560348232006133
chr6:144756353-144756854	Ovary	Ovary.Granulosa cells_Female	down	NA	-0.125559	NA	0.000270985228921666	NA	0.00560348232006133
chr2:164641045-164641546	Ovary	Ovary.Granulosa cells_Female	down	NA	-0.0658403	NA	0.000271150423612701	NA	0.00560551485163113
chr5:92812874-92813375	Ovary	Ovary.Granulosa cells_Female	down	NA	-0.092051	NA	0.000271725079764572	NA	0.00561513539192158
chr9:54176151-54176652	Ovary	Ovary.Granulosa cells_Female	up	NA	0.104271749186133	NA	0.000271781688111791	NA	0.00561513539192158
chr15:32433001-32433502	Ovary	Ovary.Granulosa cells_Female	down	NA	-0.0726779	NA	0.000271816837132214	NA	0.00561513539192158
chr5:31606114-31606615	Ovary	Ovary.Granulosa cells_Female	down	NA	-0.0819858	NA	0.000272013515653953	NA	0.00561781327325942
chr12:59194995-59195496	Ovary	Ovary.Granulosa cells_Female	up	NA	0.073783688205115	NA	0.000272081370857348	NA	0.00561782994120145
chr13:50982299-50982800	Ovary	Ovary.Granulosa cells_Female	down	NA	-0.117192	NA	0.000272312756265568	NA	0.00562122227691042
chr15:25741999-25742500	Ovary	Ovary.Granulosa cells_Female	down	NA	-0.114594	NA	0.000272488355419873	NA	0.00562235687151705
chr3:102345135-102345636	Ovary	Ovary.Granulosa cells_Female	down	NA	-0.11555	NA	0.000272501924562357	NA	0.00562235687151705
chr9:13612338-13612839	Ovary	Ovary.Granulosa cells_Female	down	NA	-0.106101	NA	0.00027293381735467	NA	0.00562988150874275
chr16:11960680-11961181	Ovary	Ovary.Granulosa cells_Female	down	NA	-0.163049	NA	0.000273120608907744	NA	0.00563234791512726
chr19:9043070-9043571	Ovary	Ovary.Granulosa cells_Female	down	NA	-0.140685	NA	0.000273360135942654	NA	0.00563557475152379
chr6:5108138-5108639	Ovary	Ovary.Granulosa cells_Female	down	NA	-0.0938648	NA	0.000273424611005934	NA	0.00563557475152379
chr7:16738726-16739227	Ovary	Ovary.Granulosa cells_Female	down	NA	-0.0979674	NA	0.000273600006279059	NA	0.00563557475152379
chr17:47834335-47834836	Ovary	Ovary.Granulosa cells_Female	down	NA	-0.0910809	NA	0.000273606674778318	NA	0.00563557475152379
chr2:129332741-129333242	Ovary	Ovary.Granulosa cells_Female	down	NA	-0.069839	NA	0.000273613382455707	NA	0.00563557475152379
chr10:20736014-20736515	Ovary	Ovary.Granulosa cells_Female	down	NA	-0.0624503	NA	0.000273907972342106	NA	0.00564025588267397
chr6:108065889-108066390	Ovary	Ovary.Granulosa cells_Female	down	NA	-0.108816	NA	0.000274006341871703	NA	0.00564089517757892
chr6:65140909-65141410	Ovary	Ovary.Granulosa cells_Female	down	NA	-0.0997999	NA	0.000274121464412099	NA	0.0056418789634392
chr6:12003126-12003627	Ovary	Ovary.Granulosa cells_Female	down	NA	-0.13099	NA	0.00027434378150331	NA	0.00564506796773068
chr9:37106741-37107242	Ovary	Ovary.Granulosa cells_Female	down	NA	-0.0572565	NA	0.000274937736816706	NA	0.00565590058737985
chr15:54534105-54534606	Ovary	Ovary.Granulosa cells_Female	down	NA	-0.126602	NA	0.000275054634311729	NA	0.00565691647022857
chr17:49477300-49477801	Ovary	Ovary.Granulosa cells_Female	down	NA	-0.140285	NA	0.000275309628043322	NA	0.00566077131644022
chr19:9968349-9968850	Ovary	Ovary.Granulosa cells_Female	down	NA	-0.102285	NA	0.000275816466370989	NA	0.00566795905969033
chr3:21952821-21953322	Ovary	Ovary.Granulosa cells_Female	down	NA	-0.0960571	NA	0.000275841544278862	NA	0.00566795905969033
chr14:20208329-20208830	Ovary	Ovary.Granulosa cells_Female	down	NA	-0.0673745	NA	0.000275862140705318	NA	0.00566795905969033
chr13:30145617-30146118	Ovary	Ovary.Granulosa cells_Female	down	NA	-0.102127	NA	0.000276218794612931	NA	0.00567315101253108
chr16:44665455-44665956	Ovary	Ovary.Granulosa cells_Female	down	NA	-0.102149	NA	0.00027631319898162	NA	0.00567315101253108
chr13:77153159-77153660	Ovary	Ovary.Granulosa cells_Female	up	NA	0.0985053023458633	NA	0.000276345638712719	NA	0.00567315101253108
chr6:100660359-100660860	Ovary	Ovary.Granulosa cells_Female	down	NA	-0.069413	NA	0.000276385668987825	NA	0.00567315101253108
chr9:77970856-77971357	Ovary	Ovary.Granulosa cells_Female	down	NA	-0.0939046	NA	0.000276639536161163	NA	0.00567697121133272
chr11:80094421-80094922	Ovary	Ovary.Granulosa cells_Female	up	NA	0.134542686772911	NA	0.000276856343170343	NA	0.00568002920704132
chr4:91358689-91359190	Ovary	Ovary.Granulosa cells_Female	down	NA	-0.112421	NA	0.000277053999853557	NA	0.0056810177081798
chr17:28427595-28428096	Ovary	Ovary.Granulosa cells_Female	down	NA	-0.0696867	NA	0.000277061447277477	NA	0.0056810177081798
chr19:17289257-17289758	Ovary	Ovary.Granulosa cells_Female	down	NA	-0.112804	NA	0.000277131133092766	NA	0.0056810177081798
chr18:61001841-61002342	Ovary	Ovary.Granulosa cells_Female	down	NA	-0.117112	NA	0.000277206586234548	NA	0.0056810177081798
chr7:82489494-82489995	Ovary	Ovary.Granulosa cells_Female	down	NA	-0.105509	NA	0.000277243536171614	NA	0.0056810177081798
chr2:53865156-53865657	Ovary	Ovary.Granulosa cells_Female	up	NA	0.097063703635234	NA	0.000277321687163121	NA	0.00568122971247521
chr15:68951545-68952046	Ovary	Ovary.Granulosa cells_Female	down	NA	-0.0863289	NA	0.000277740798266812	NA	0.00568842483626978
chr11:78950314-78950815	Ovary	Ovary.Granulosa cells_Female	down	NA	-0.114578	NA	0.000277860212649612	NA	0.00568947983809523
chr13:21936925-21937426	Ovary	Ovary.Granulosa cells_Female	down	NA	-0.0930321	NA	0.000278219558582463	NA	0.00569449251963014
chr13:43134437-43134938	Ovary	Ovary.Granulosa cells_Female	down	NA	-0.128643	NA	0.00027824094590354	NA	0.00569449251963014
chr5:140225071-140225572	Ovary	Ovary.Granulosa cells_Female	down	NA	-0.140448	NA	0.000278873225934869	NA	0.00570603903653988
chr3:32561249-32561750	Ovary	Ovary.Granulosa cells_Female	down	NA	-0.085204	NA	0.000278969650514282	NA	0.00570621831639989
chr1:183188282-183188783	Ovary	Ovary.Granulosa cells_Female	down	NA	-0.077416	NA	0.000279018194040798	NA	0.00570621831639989
chr2:60094028-60094529	Ovary	Ovary.Granulosa cells_Female	up	NA	0.084598583496532	NA	0.000279313388057868	NA	0.00571086143450285
chr7:75521172-75521673	Ovary	Ovary.Granulosa cells_Female	down	NA	-0.158939	NA	0.000279570129813549	NA	0.00571471628124363
chr8:10939832-10940333	Ovary	Ovary.Granulosa cells_Female	down	NA	-0.139767	NA	0.00027974905847732	NA	0.00571641753424109
chrX:71149525-71150026	Ovary	Ovary.Granulosa cells_Female	up	NA	0.0976441260375293	NA	0.00027978980651075	NA	0.00571641753424109
chr18:26959575-26960076	Ovary	Ovary.Granulosa cells_Female	up	NA	0.0828453308533115	NA	0.000279933216344509	NA	0.00571795327427442
chr8:65112066-65112567	Ovary	Ovary.Granulosa cells_Female	down	NA	-0.116798	NA	0.000280570136420895	NA	0.00572956631499731
chr19:43475547-43476048	Ovary	Ovary.Granulosa cells_Female	down	NA	-0.0507446	NA	0.000281576521350931	NA	0.00574744188892935
chr19:6297557-6298058	Ovary	Ovary.Granulosa cells_Female	down	NA	-0.111059	NA	0.000281650497077089	NA	0.00574744188892935
chr6:142503547-142504048	Ovary	Ovary.Granulosa cells_Female	down	NA	-0.102558	NA	0.000281651267436195	NA	0.00574744188892935
chr14:73403278-73403779	Ovary	Ovary.Granulosa cells_Female	down	NA	-0.140656	NA	0.000281764757589308	NA	0.00574835780591501
chr9:77939141-77939642	Ovary	Ovary.Granulosa cells_Female	down	NA	-0.0719425	NA	0.000282140067440303	NA	0.00575442073274068
chr2:105078326-105078827	Ovary	Ovary.Granulosa cells_Female	down	NA	-0.109133	NA	0.000282233874553182	NA	0.00575442073274068
chr2:164613388-164613889	Ovary	Ovary.Granulosa cells_Female	down	NA	-0.0847538	NA	0.000282267976459209	NA	0.00575442073274068
chr12:103057807-103058308	Ovary	Ovary.Granulosa cells_Female	down	NA	-0.107923	NA	0.000282921705832281	NA	0.00576563969887587
chr18:75682536-75683037	Ovary	Ovary.Granulosa cells_Female	down	NA	-0.0764222	NA	0.000282955917813739	NA	0.00576563969887587
chr10:20031920-20032421	Ovary	Ovary.Granulosa cells_Female	down	NA	-0.0937715	NA	0.000283118054832465	NA	0.00576754086513557
chr9:37126154-37126655	Ovary	Ovary.Granulosa cells_Female	down	NA	-0.123306	NA	0.000284061937058236	NA	0.00578536256252686
chr5:120207471-120207972	Ovary	Ovary.Granulosa cells_Female	down	NA	-0.106161	NA	0.000284168710308434	NA	0.00578613071672493
chr8:108819263-108819764	Ovary	Ovary.Granulosa cells_Female	down	NA	-0.0723848	NA	0.000284766673381373	NA	0.00579472979992846
chr6:40121451-40121952	Ovary	Ovary.Granulosa cells_Female	down	NA	-0.0878417	NA	0.000284825226465075	NA	0.00579472979992846
chr11:94046421-94046922	Ovary	Ovary.Granulosa cells_Female	down	NA	-0.140114	NA	0.000284870473819254	NA	0.00579472979992846
chr11:74841330-74841831	Ovary	Ovary.Granulosa cells_Female	down	NA	-0.0862868	NA	0.000284926455888581	NA	0.00579472979992846
chr4:76972642-76973143	Ovary	Ovary.Granulosa cells_Female	down	NA	-0.152999	NA	0.000284936825985884	NA	0.00579472979992846
chr2:65074353-65074854	Ovary	Ovary.Granulosa cells_Female	up	NA	0.181729186192745	NA	0.000285112875910406	NA	0.00579690309312814
chr7:130640645-130641146	Ovary	Ovary.Granulosa cells_Female	down	NA	-0.0953841	NA	0.000285182630544999	NA	0.00579691466475119
chr11:70869196-70869697	Ovary	Ovary.Granulosa cells_Female	down	NA	-0.0801154	NA	0.000285470146091079	NA	0.00580135158881381
chr2:180214272-180214773	Ovary	Ovary.Granulosa cells_Female	down	NA	-0.103086	NA	0.000285568907485015	NA	0.00580195141133716
chr5:33600455-33600956	Ovary	Ovary.Granulosa cells_Female	down	NA	-0.145534	NA	0.000285702207177548	NA	0.00580325249333148
chr4:150962169-150962670	Ovary	Ovary.Granulosa cells_Female	down	NA	-0.128896	NA	0.000286005717524688	NA	0.00580709161540035
chr3:98417302-98417803	Ovary	Ovary.Granulosa cells_Female	down	NA	-0.10488	NA	0.000286059330092469	NA	0.00580709161540035
chr2:125330803-125331304	Ovary	Ovary.Granulosa cells_Female	down	NA	-0.103253	NA	0.000286183141882687	NA	0.00580709161540035
chr12:40888290-40888791	Ovary	Ovary.Granulosa cells_Female	down	NA	-0.131874	NA	0.000286194364987242	NA	0.00580709161540035
chr15:101138606-101139107	Ovary	Ovary.Granulosa cells_Female	down	NA	-0.0802932	NA	0.000286237747309919	NA	0.00580709161540035
chr3:129895413-129895914	Ovary	Ovary.Granulosa cells_Female	down	NA	-0.113602	NA	0.000286564792738268	NA	0.00581183205468333
chr4:143278308-143278809	Ovary	Ovary.Granulosa cells_Female	down	NA	-0.110858	NA	0.000286610135699044	NA	0.00581183205468333
chr6:119099288-119099789	Ovary	Ovary.Granulosa cells_Female	down	NA	-0.153982	NA	0.000286733217129662	NA	0.00581292107352047
chr6:67072188-67072689	Ovary	Ovary.Granulosa cells_Female	down	NA	-0.119054	NA	0.000287235024387354	NA	0.00582086387827254
chr8:110938988-110939489	Ovary	Ovary.Granulosa cells_Female	down	NA	-0.073435	NA	0.000287263953509535	NA	0.00582086387827254
chr7:116303810-116304311	Ovary	Ovary.Granulosa cells_Female	down	NA	-0.0953502	NA	0.000287527996323745	NA	0.00582409563775329
chr1:62794251-62794752	Ovary	Ovary.Granulosa cells_Female	down	NA	-0.0829559	NA	0.000287562463042266	NA	0.00582409563775329
chr9:63977095-63977596	Ovary	Ovary.Granulosa cells_Female	down	NA	-0.107206	NA	0.000287889568879702	NA	0.00582836591741213
chr4:102600593-102601094	Ovary	Ovary.Granulosa cells_Female	up	NA	0.0913199672451088	NA	0.000287956076443542	NA	0.00582836591741213
chr14:13596194-13596695	Ovary	Ovary.Granulosa cells_Female	down	NA	-0.0856732	NA	0.000288037380135639	NA	0.00582836591741213
chr18:53309671-53310172	Ovary	Ovary.Granulosa cells_Female	down	NA	-0.122034	NA	0.000288051549911725	NA	0.00582836591741213
chr18:40381515-40382016	Ovary	Ovary.Granulosa cells_Female	up	NA	0.0808097119196196	NA	0.000288480942294727	NA	0.00583564490415031
chr1:78362419-78362920	Ovary	Ovary.Granulosa cells_Female	down	NA	-0.145397	NA	0.000288712344271863	NA	0.00583856868674923
chr10:27190353-27190854	Ovary	Ovary.Granulosa cells_Female	down	NA	-0.124567	NA	0.000288764842673042	NA	0.00583856868674923
chr18:35750228-35750729	Ovary	Ovary.Granulosa cells_Female	down	NA	-0.107774	NA	0.000288946558776587	NA	0.00584044667105148
chr2:50167970-50168471	Ovary	Ovary.Granulosa cells_Female	up	NA	0.101230512690559	NA	0.000288997134412797	NA	0.00584044667105148
chr5:98559649-98560150	Ovary	Ovary.Granulosa cells_Female	down	NA	-0.125024	NA	0.000289354563424248	NA	0.00584625998557774
chr5:41904549-41905050	Ovary	Ovary.Granulosa cells_Female	down	NA	-0.0782898	NA	0.00028942740427815	NA	0.00584632192614696
chr19:7103871-7104372	Ovary	Ovary.Granulosa cells_Female	down	NA	-0.0782678	NA	0.000289747141439462	NA	0.00585136984500594
chr1:40115228-40115729	Ovary	Ovary.Granulosa cells_Female	down	NA	-0.0831577	NA	0.000290009898493783	NA	0.00585526490963786
chr7:116286798-116287299	Ovary	Ovary.Granulosa cells_Female	down	NA	-0.0896913	NA	0.000290472835722729	NA	0.00586133199791916
chr11:106136688-106137189	Ovary	Ovary.Granulosa cells_Female	down	NA	-0.11653	NA	0.000290487831186698	NA	0.00586133199791916
chr7:95519924-95520425	Ovary	Ovary.Granulosa cells_Female	down	NA	-0.0885297	NA	0.00029052026289395	NA	0.00586133199791916
chr6:6855699-6856200	Ovary	Ovary.Granulosa cells_Female	down	NA	-0.135146	NA	0.000291192561021719	NA	0.00587213398378716
chr2:11694658-11695159	Ovary	Ovary.Granulosa cells_Female	down	NA	-0.0861944	NA	0.000291252178865254	NA	0.00587213398378716
chr6:108898783-108899284	Ovary	Ovary.Granulosa cells_Female	down	NA	-0.0940061	NA	0.00029126889513934	NA	0.00587213398378716
chr5:53429675-53430176	Ovary	Ovary.Granulosa cells_Female	down	NA	-0.0710507	NA	0.000291414722054291	NA	0.00587213398378716
chr2:145883831-145884332	Ovary	Ovary.Granulosa cells_Female	down	NA	-0.0943405	NA	0.000291450132846642	NA	0.00587213398378716
chr18:77285905-77286406	Ovary	Ovary.Granulosa cells_Female	down	NA	-0.0841831	NA	0.0002915447527813	NA	0.00587213398378716
chr9:117356946-117357447	Ovary	Ovary.Granulosa cells_Female	down	NA	-0.110783	NA	0.000291546252119093	NA	0.00587213398378716
chr4:129060874-129061375	Ovary	Ovary.Granulosa cells_Female	down	NA	-0.0945198	NA	0.000292088915669481	NA	0.00588165010000349
chr7:139296660-139297161	Ovary	Ovary.Granulosa cells_Female	down	NA	-0.0976638	NA	0.000292353549365703	NA	0.00588479746042742
chr5:140225843-140226344	Ovary	Ovary.Granulosa cells_Female	down	NA	-0.142655	NA	0.00029238782068234	NA	0.00588479746042742
chr10:38309010-38309511	Ovary	Ovary.Granulosa cells_Female	down	NA	-0.14966	NA	0.0002924559200031	NA	0.00588479746042742
chr17:87376165-87376666	Ovary	Ovary.Granulosa cells_Female	down	NA	-0.174291	NA	0.000292714923211368	NA	0.00588596671755837
chr2:91977912-91978413	Ovary	Ovary.Granulosa cells_Female	down	NA	-0.140183	NA	0.000292754455453046	NA	0.00588596671755837
chr7:115408445-115408946	Ovary	Ovary.Granulosa cells_Female	down	NA	-0.071592	NA	0.000292769437122676	NA	0.00588596671755837
chr12:21467229-21467730	Ovary	Ovary.Granulosa cells_Female	down	NA	-0.073167	NA	0.000292845025000889	NA	0.00588596671755837
chr1:89011498-89011999	Ovary	Ovary.Granulosa cells_Female	down	NA	-0.0654774	NA	0.000292868559020956	NA	0.00588596671755837
chr11:77961174-77961675	Ovary	Ovary.Granulosa cells_Female	down	NA	-0.112725	NA	0.000292935518358457	NA	0.00588596671755837
chr2:10716138-10716639	Ovary	Ovary.Granulosa cells_Female	up	NA	0.088889855537519	NA	0.000293009274133004	NA	0.00588603717599044
chr7:66140609-66141110	Ovary	Ovary.Granulosa cells_Female	down	NA	-0.135772	NA	0.000293123750083536	NA	0.00588692540076686
chr7:95502721-95503222	Ovary	Ovary.Granulosa cells_Female	down	NA	-0.134049	NA	0.000293422346077591	NA	0.00589151007264539
chr7:44696661-44697162	Ovary	Ovary.Granulosa cells_Female	down	NA	-0.0936849	NA	0.000293591316179973	NA	0.00589267625560076
chr12:75951296-75951797	Ovary	Ovary.Granulosa cells_Female	down	NA	-0.127619	NA	0.000293682288093722	NA	0.00589267625560076
chr3:102371256-102371757	Ovary	Ovary.Granulosa cells_Female	down	NA	-0.100781	NA	0.000293691412175834	NA	0.00589267625560076
chr10:20724781-20725282	Ovary	Ovary.Granulosa cells_Female	down	NA	-0.04283	NA	0.000293833795718834	NA	0.00589350891158561
chr4:156084071-156084572	Ovary	Ovary.Granulosa cells_Female	down	NA	-0.097693	NA	0.00029388476513225	NA	0.00589350891158561
chr7:75584034-75584535	Ovary	Ovary.Granulosa cells_Female	down	NA	-0.124595	NA	0.000293990078348793	NA	0.00589350891158561
chr15:39125475-39125976	Ovary	Ovary.Granulosa cells_Female	down	NA	-0.0737025	NA	0.000294014265174343	NA	0.00589350891158561
chr17:13920636-13921137	Ovary	Ovary.Granulosa cells_Female	down	NA	-0.0898085	NA	0.000295177145232099	NA	0.00591415406034435
chr16:92183430-92183931	Ovary	Ovary.Granulosa cells_Female	down	NA	-0.0764153	NA	0.000295189205570056	NA	0.00591415406034435
chr10:75881992-75882493	Ovary	Ovary.Granulosa cells_Female	down	NA	-0.0701135	NA	0.000295255960691512	NA	0.00591415406034435
chr2:126450520-126451021	Ovary	Ovary.Granulosa cells_Female	down	NA	-0.142626	NA	0.000295386984139552	NA	0.0059145041124349
chr1:189763501-189764002	Ovary	Ovary.Granulosa cells_Female	down	NA	-0.136356	NA	0.000295414614390367	NA	0.0059145041124349
chr2:150770711-150771212	Ovary	Ovary.Granulosa cells_Female	down	NA	-0.0544983	NA	0.000295683108375428	NA	0.00591846542870529
chr18:58835754-58836255	Ovary	Ovary.Granulosa cells_Female	down	NA	-0.0657307	NA	0.000295761211471601	NA	0.00591861485234834
chr5:107145858-107146359	Ovary	Ovary.Granulosa cells_Female	down	NA	-0.0732124	NA	0.000296053655342594	NA	0.00592305245316268
chr7:74060252-74060753	Ovary	Ovary.Granulosa cells_Female	down	NA	-0.141613	NA	0.000296340686877265	NA	0.00592737967822207
chr18:16213768-16214269	Ovary	Ovary.Granulosa cells_Female	up	NA	0.0669251579622382	NA	0.00029647054736097	NA	0.00592799083237199
chr1:171209367-171209868	Ovary	Ovary.Granulosa cells_Female	down	NA	-0.109362	NA	0.000296512741424441	NA	0.00592799083237199
chr5:41821017-41821518	Ovary	Ovary.Granulosa cells_Female	up	NA	0.0995255178826484	NA	0.000296602613279212	NA	0.00592837303469432
chr12:4050928-4051429	Ovary	Ovary.Granulosa cells_Female	down	NA	-0.0661903	NA	0.00029674356739741	NA	0.00592977582282237
chr5:64428712-64429213	Ovary	Ovary.Granulosa cells_Female	down	NA	-0.0912828	NA	0.000296978531551776	NA	0.0059330560805103
chr15:85534184-85534685	Ovary	Ovary.Granulosa cells_Female	down	NA	-0.0736323	NA	0.000297049424189159	NA	0.00593305772442462
chr8:109105615-109106116	Ovary	Ovary.Granulosa cells_Female	down	NA	-0.0935663	NA	0.000297553327398699	NA	0.00594170595712159
chr11:59778476-59778977	Ovary	Ovary.Granulosa cells_Female	down	NA	-0.0756448	NA	0.000297760833108548	NA	0.00594443285310913
chr11:75246588-75247089	Ovary	Ovary.Granulosa cells_Female	down	NA	-0.072688	NA	0.00029844112504518	NA	0.00595659480354586
chr1:54629015-54629516	Ovary	Ovary.Granulosa cells_Female	up	NA	0.153657424576228	NA	0.000298545085609606	NA	0.00595725068660579
chr9:108641715-108642216	Ovary	Ovary.Granulosa cells_Female	down	NA	-0.138967	NA	0.000298690354731764	NA	0.00595873034339644
chr10:93760976-93761477	Ovary	Ovary.Granulosa cells_Female	down	NA	-0.110291	NA	0.000298896685950664	NA	0.00596015009793463
chr5:22161389-22161890	Ovary	Ovary.Granulosa cells_Female	down	NA	-0.134563	NA	0.000298903789462946	NA	0.00596015009793463
chr5:135523965-135524466	Ovary	Ovary.Granulosa cells_Female	down	NA	-0.134496	NA	0.000299499114279067	NA	0.00597059999695799
chr16:18190971-18191472	Ovary	Ovary.Granulosa cells_Female	down	NA	-0.137178	NA	0.00029958864970119	NA	0.00597096426764113
chr11:89773184-89773685	Ovary	Ovary.Granulosa cells_Female	up	NA	0.0807084346666767	NA	0.000299791070087726	NA	0.00597357768858749
chr17:86098505-86099006	Ovary	Ovary.Granulosa cells_Female	up	NA	0.0818227734895015	NA	0.000299900629453795	NA	0.00597433997638483
chr1:183108567-183109068	Ovary	Ovary.Granulosa cells_Female	down	NA	-0.148201	NA	0.000300012735975757	NA	0.00597490789433576
chr5:72493855-72494356	Ovary	Ovary.Granulosa cells_Female	down	NA	-0.0876816	NA	0.000300130403466675	NA	0.00597490789433576
chr10:14498297-14498798	Ovary	Ovary.Granulosa cells_Female	up	NA	0.0892357275328719	NA	0.000300144463909098	NA	0.00597490789433576
chr17:65071061-65071562	Ovary	Ovary.Granulosa cells_Female	down	NA	-0.082651	NA	0.000300214377179949	NA	0.00597490789433576
chr10:77569950-77570451	Ovary	Ovary.Granulosa cells_Female	down	NA	-0.113535	NA	0.000300594307292683	NA	0.00598104863914493
chr19:40370265-40370766	Ovary	Ovary.Granulosa cells_Female	down	NA	-0.0552163	NA	0.00030126203855557	NA	0.00599235283207641
chr5:84289268-84289769	Ovary	Ovary.Granulosa cells_Female	up	NA	0.108591259274347	NA	0.000301305467149686	NA	0.00599235283207641
chr9:10071300-10071801	Ovary	Ovary.Granulosa cells_Female	up	NA	0.0756288231642685	NA	0.000301951150059855	NA	0.00600229242486271
chr2:64054694-64055195	Ovary	Ovary.Granulosa cells_Female	down	NA	-0.112579	NA	0.000301955226939205	NA	0.00600229242486271
chr4:40868756-40869257	Ovary	Ovary.Granulosa cells_Female	down	NA	-0.0855473	NA	0.000302020156385415	NA	0.00600229242486271
chr5:136863885-136864386	Ovary	Ovary.Granulosa cells_Female	down	NA	-0.113824	NA	0.000302124245368593	NA	0.00600293722336819
chr11:54890425-54890926	Ovary	Ovary.Granulosa cells_Female	down	NA	-0.142892	NA	0.000302290441881415	NA	0.00600380052221238
chr13:81133257-81133758	Ovary	Ovary.Granulosa cells_Female	down	NA	-0.128709	NA	0.00030231100400074	NA	0.00600380052221238
chr5:99523920-99524421	Ovary	Ovary.Granulosa cells_Female	down	NA	-0.102219	NA	0.000302520421086162	NA	0.00600512873350975
chr18:31924347-31924848	Ovary	Ovary.Granulosa cells_Female	down	NA	-0.134554	NA	0.000302521224807188	NA	0.00600512873350975
chr10:12796897-12797398	Ovary	Ovary.Granulosa cells_Female	down	NA	-0.141132	NA	0.000302808680328253	NA	0.00600941111021878
chr15:62533225-62533726	Ovary	Ovary.Granulosa cells_Female	down	NA	-0.124729	NA	0.000302980233695494	NA	0.00601139185907603
chr6:135946856-135947357	Ovary	Ovary.Granulosa cells_Female	up	NA	0.0775722679196112	NA	0.000303076529349191	NA	0.00601187884495976
chr11:90382276-90382777	Ovary	Ovary.Granulosa cells_Female	down	NA	-0.130251	NA	0.000303296982402297	NA	0.00601482782521269
chr5:149831337-149831838	Ovary	Ovary.Granulosa cells_Female	down	NA	-0.0897144	NA	0.000303559157147071	NA	0.00601680099726406
chr18:75206537-75207038	Ovary	Ovary.Granulosa cells_Female	down	NA	-0.0915962	NA	0.000303569629124714	NA	0.00601680099726406
chr6:22016476-22016977	Ovary	Ovary.Granulosa cells_Female	down	NA	-0.100459	NA	0.000303611908822653	NA	0.00601680099726406
chr5:130196710-130197211	Ovary	Ovary.Granulosa cells_Female	down	NA	-0.0983352	NA	0.000303744133100514	NA	0.00601799797215083
chr15:52113651-52114152	Ovary	Ovary.Granulosa cells_Female	down	NA	-0.0982982	NA	0.00030407223715104	NA	0.00602307437503814
chr7:99562444-99562945	Ovary	Ovary.Granulosa cells_Female	down	NA	-0.0800963	NA	0.000304146467611628	NA	0.00602312082917587
chr16:26210411-26210912	Ovary	Ovary.Granulosa cells_Female	down	NA	-0.158016	NA	0.000304291801032903	NA	0.00602383077828886
chr7:83889332-83889833	Ovary	Ovary.Granulosa cells_Female	down	NA	-0.0867093	NA	0.000304326104985162	NA	0.00602383077828886
chr12:78839841-78840342	Ovary	Ovary.Granulosa cells_Female	down	NA	-0.119344	NA	0.000304464335425022	NA	0.00602514353722054
chr14:8213762-8214263	Ovary	Ovary.Granulosa cells_Female	down	NA	-0.0457974	NA	0.000304731457772331	NA	0.00602624937980164
chr12:14171986-14172487	Ovary	Ovary.Granulosa cells_Female	up	NA	0.118478746909072	NA	0.000304815417308894	NA	0.00602624937980164
chr1:52773332-52773833	Ovary	Ovary.Granulosa cells_Female	up	NA	0.117776968122656	NA	0.000304871734323443	NA	0.00602624937980164
chr11:95093060-95093561	Ovary	Ovary.Granulosa cells_Female	down	NA	-0.142338	NA	0.000304915668275039	NA	0.00602624937980164
chr10:125786773-125787274	Ovary	Ovary.Granulosa cells_Female	down	NA	-0.0701492	NA	0.00030493312416312	NA	0.00602624937980164
chr12:73223796-73224297	Ovary	Ovary.Granulosa cells_Female	down	NA	-0.100357	NA	0.000304951751687102	NA	0.00602624937980164
chr4:114648561-114649062	Ovary	Ovary.Granulosa cells_Female	down	NA	-0.104019	NA	0.000305025803104381	NA	0.00602629143846023
chr1:39869665-39870166	Ovary	Ovary.Granulosa cells_Female	down	NA	-0.0981707	NA	0.000305244292140444	NA	0.00602918640968022
chr6:97816226-97816727	Ovary	Ovary.Granulosa cells_Female	down	NA	-0.107663	NA	0.000305528990165833	NA	0.00603338746830421
chr14:118225275-118225776	Ovary	Ovary.Granulosa cells_Female	down	NA	-0.133756	NA	0.000305793160255691	NA	0.00603635131432885
chr9:28809688-28810189	Ovary	Ovary.Granulosa cells_Female	up	NA	0.141935222145529	NA	0.000305823164764954	NA	0.00603635131432885
chr12:5147106-5147607	Ovary	Ovary.Granulosa cells_Female	down	NA	-0.120713	NA	0.000306116698644001	NA	0.00604072207865841
chr4:97877409-97877910	Ovary	Ovary.Granulosa cells_Female	down	NA	-0.126479	NA	0.000306453938232318	NA	0.00604595304370366
chr12:104690325-104690826	Ovary	Ovary.Granulosa cells_Female	down	NA	-0.0724057	NA	0.000306925093845549	NA	0.00605382291975773
chr2:27046340-27046841	Ovary	Ovary.Granulosa cells_Female	down	NA	-0.0912129	NA	0.000307014880084157	NA	0.00605416869204314
chr8:125996314-125996815	Ovary	Ovary.Granulosa cells_Female	down	NA	-0.0722271	NA	0.00030761362799083	NA	0.00606454839108133
chr10:40682509-40683010	Ovary	Ovary.Granulosa cells_Female	down	NA	-0.0978354	NA	0.000307867765412761	NA	0.00606813087000809
chr3:27288604-27289105	Ovary	Ovary.Granulosa cells_Female	down	NA	-0.135951	NA	0.000308046738549223	NA	0.00607023051024513
chr7:75611989-75612490	Ovary	Ovary.Granulosa cells_Female	down	NA	-0.0691176	NA	0.000308205413439482	NA	0.00607192926904945
chr1:85775020-85775521	Ovary	Ovary.Granulosa cells_Female	down	NA	-0.133526	NA	0.000308420065190526	NA	0.00607472976544048
chr7:74107090-74107591	Ovary	Ovary.Granulosa cells_Female	down	NA	-0.133722	NA	0.000308636805331528	NA	0.00607702547223049
chr5:101895141-101895642	Ovary	Ovary.Granulosa cells_Female	down	NA	-0.0986381	NA	0.00030868167768431	NA	0.00607702547223049
chr6:144734731-144735232	Ovary	Ovary.Granulosa cells_Female	down	NA	-0.103893	NA	0.000309237174774848	NA	0.00608653145408386
chr11:50540141-50540642	Ovary	Ovary.Granulosa cells_Female	down	NA	-0.112104	NA	0.000309568083623894	NA	0.006091613572259
chr7:81934784-81935285	Ovary	Ovary.Granulosa cells_Female	down	NA	-0.122098	NA	0.000309732912497621	NA	0.00609338793481758
chr11:120296548-120297049	Ovary	Ovary.Granulosa cells_Female	down	NA	-0.103975	NA	0.000309852339317643	NA	0.00609338793481758
chr14:16421745-16422246	Ovary	Ovary.Granulosa cells_Female	up	NA	0.129231769041285	NA	0.000309876426102279	NA	0.00609338793481758
chr10:127491111-127491612	Ovary	Ovary.Granulosa cells_Female	down	NA	-0.118646	NA	0.000310260873993358	NA	0.00609951621542832
chr6:58980832-58981333	Ovary	Ovary.Granulosa cells_Female	up	NA	0.0457841427825948	NA	0.000310516361278051	NA	0.00610310693848589
chr2:61580543-61581044	Ovary	Ovary.Granulosa cells_Female	down	NA	-0.101055	NA	0.000310640558031948	NA	0.00610411610609307
chr5:150996464-150996965	Ovary	Ovary.Granulosa cells_Female	down	NA	-0.101008	NA	0.000310866662722888	NA	0.00610610117716668
chr9:66669480-66669981	Ovary	Ovary.Granulosa cells_Female	down	NA	-0.106424	NA	0.000310887330188011	NA	0.00610610117716668
chr14:76504245-76504746	Ovary	Ovary.Granulosa cells_Female	down	NA	-0.0438967	NA	0.000311034318514473	NA	0.00610755647520288
chr4:28299747-28300248	Ovary	Ovary.Granulosa cells_Female	down	NA	-0.0958084	NA	0.000311122362584798	NA	0.00610785391664832
chr7:81834768-81835269	Ovary	Ovary.Granulosa cells_Female	down	NA	-0.106863	NA	0.000311267510799258	NA	0.00610824340998981
chr5:111661979-111662480	Ovary	Ovary.Granulosa cells_Female	down	NA	-0.123658	NA	0.000311288004972746	NA	0.00610824340998981
chr4:63213699-63214200	Ovary	Ovary.Granulosa cells_Female	down	NA	-0.0643398	NA	0.000311467099933366	NA	0.00611032670784754
chr11:119825786-119826287	Ovary	Ovary.Granulosa cells_Female	up	NA	0.0915975845770351	NA	0.000311730028777864	NA	0.00611310230581062
chr12:82188645-82189146	Ovary	Ovary.Granulosa cells_Female	down	NA	-0.105316	NA	0.000311754501273795	NA	0.00611310230581062
chr6:72670546-72671047	Ovary	Ovary.Granulosa cells_Female	down	NA	-0.0987169	NA	0.0003120489171432	NA	0.00611744376920786
chrX:105943923-105944424	Ovary	Ovary.Granulosa cells_Female	down	NA	-0.0973882	NA	0.000312899670886046	NA	0.00613268716355555
chr2:127471808-127472309	Ovary	Ovary.Granulosa cells_Female	down	NA	-0.113214	NA	0.00031316302642104	NA	0.00613641339049722
chr17:47762889-47763390	Ovary	Ovary.Granulosa cells_Female	down	NA	-0.097547	NA	0.000313627148395085	NA	0.00614407096322828
chr16:4639671-4640172	Ovary	Ovary.Granulosa cells_Female	down	NA	-0.0522038	NA	0.000313749805236886	NA	0.00614503709237685
chr6:137548481-137548982	Ovary	Ovary.Granulosa cells_Female	down	NA	-0.121789	NA	0.00031412964319349	NA	0.00615103868751956
chr15:62000764-62001265	Ovary	Ovary.Granulosa cells_Female	down	NA	-0.0979942	NA	0.000314251327375456	NA	0.00615198369582586
chr6:27674587-27675088	Ovary	Ovary.Granulosa cells_Female	up	NA	0.114346411367531	NA	0.000314487884457544	NA	0.00615517656223516
chr9:59517092-59517593	Ovary	Ovary.Granulosa cells_Female	down	NA	-0.0886225	NA	0.000314634150851936	NA	0.00615540661418192
chr14:74871966-74872467	Ovary	Ovary.Granulosa cells_Female	down	NA	-0.118565	NA	0.000314646566674717	NA	0.00615540661418192
chr2:72127241-72127742	Ovary	Ovary.Granulosa cells_Female	down	NA	-0.0947074	NA	0.000315153454094182	NA	0.00616388366284859
chr16:31024108-31024609	Ovary	Ovary.Granulosa cells_Female	up	NA	0.105348398438694	NA	0.000315264227103027	NA	0.00616461121598797
chr17:79471573-79472074	Ovary	Ovary.Granulosa cells_Female	down	NA	-0.0873827	NA	0.000315791098297084	NA	0.00617347282877184
chr7:114773795-114774296	Ovary	Ovary.Granulosa cells_Female	down	NA	-0.102552	NA	0.000316042997363971	NA	0.00617695606791053
chr1:135020259-135020760	Ovary	Ovary.Granulosa cells_Female	down	NA	-0.0900265	NA	0.000316548911028212	NA	0.00618540115607085
chr18:11925493-11925994	Ovary	Ovary.Granulosa cells_Female	down	NA	-0.117227	NA	0.000316806591318364	NA	0.00618899292921032
chr12:5446012-5446513	Ovary	Ovary.Granulosa cells_Female	down	NA	-0.122735	NA	0.000317406576896132	NA	0.00619926859323382
chr2:158510597-158511098	Ovary	Ovary.Granulosa cells_Female	down	NA	-0.0733378	NA	0.000317743488009964	NA	0.00620440255730106
chr2:4577684-4578185	Ovary	Ovary.Granulosa cells_Female	down	NA	-0.113353	NA	0.00031789400467034	NA	0.00620589535492043
chr15:36208206-36208707	Ovary	Ovary.Granulosa cells_Female	down	NA	-0.0703357	NA	0.000318144846330338	NA	0.00620858889701013
chr1:144100731-144101232	Ovary	Ovary.Granulosa cells_Female	down	NA	-0.0690461	NA	0.000318180177635956	NA	0.00620858889701013
chr11:17325836-17326337	Ovary	Ovary.Granulosa cells_Female	up	NA	0.142072292280838	NA	0.000319007563101445	NA	0.00622328421353758
chr9:70834671-70835172	Ovary	Ovary.Granulosa cells_Female	down	NA	-0.0958733	NA	0.000319681485877402	NA	0.006234825945264
chr16:87535515-87536016	Ovary	Ovary.Granulosa cells_Female	down	NA	-0.11212	NA	0.000319775550937767	NA	0.006234825945264
chr13:7506512-7507013	Ovary	Ovary.Granulosa cells_Female	down	NA	-0.108019	NA	0.000319822431765225	NA	0.006234825945264
chr1:179646829-179647330	Ovary	Ovary.Granulosa cells_Female	down	NA	-0.158058	NA	0.000320302423240391	NA	0.00624273073702393
chr1:168344877-168345378	Ovary	Ovary.Granulosa cells_Female	down	NA	-0.134201	NA	0.000320420615096678	NA	0.00624358197621407
chr8:3419771-3420272	Ovary	Ovary.Granulosa cells_Female	down	NA	-0.0720553	NA	0.00032055362126002	NA	0.0062447214178411
chr2:51349575-51350076	Ovary	Ovary.Granulosa cells_Female	down	NA	-0.13699	NA	0.000320709463950593	NA	0.00624630510587919
chr4:63315938-63316439	Ovary	Ovary.Granulosa cells_Female	down	NA	-0.133611	NA	0.000320819452373834	NA	0.00624699518370876
chr1:34414898-34415399	Ovary	Ovary.Granulosa cells_Female	down	NA	-0.136153	NA	0.000320898615537473	NA	0.00624708485098833
chr2:62665479-62665980	Ovary	Ovary.Granulosa cells_Female	down	NA	-0.129674	NA	0.000321615580967091	NA	0.00625958799026031
chr19:14482753-14483254	Ovary	Ovary.Granulosa cells_Female	down	NA	-0.137933	NA	0.000322426506301884	NA	0.00627391363446871
chr4:16133474-16133975	Ovary	Ovary.Granulosa cells_Female	up	NA	0.104027270685772	NA	0.000322868530701092	NA	0.00628105605999143
chr1:162215208-162215709	Ovary	Ovary.Granulosa cells_Female	up	NA	0.0761714809480609	NA	0.000323181305637144	NA	0.0062856813455722
chr9:107258400-107258901	Ovary	Ovary.Granulosa cells_Female	down	NA	-0.124871	NA	0.000323329929967189	NA	0.00628711259505472
chr3:126582828-126583329	Ovary	Ovary.Granulosa cells_Female	up	NA	0.112121808980116	NA	0.000323558401267264	NA	0.00629009543512332
chr2:84872171-84872672	Ovary	Ovary.Granulosa cells_Female	down	NA	-0.0964689	NA	0.00032384948178729	NA	0.00629429375550765
chr3:65482107-65482608	Ovary	Ovary.Granulosa cells_Female	down	NA	-0.108847	NA	0.000324048258383584	NA	0.00629669653836822
chr6:4961799-4962300	Ovary	Ovary.Granulosa cells_Female	down	NA	-0.0986937	NA	0.000324152092610304	NA	0.00629725377594067
chr4:47459180-47459681	Ovary	Ovary.Granulosa cells_Female	up	NA	0.123873004872153	NA	0.000324329370123645	NA	0.00629923719608715
chr18:84027938-84028439	Ovary	Ovary.Granulosa cells_Female	down	NA	-0.121308	NA	0.000325038678372496	NA	0.00631155058713202
chr5:21501597-21502098	Ovary	Ovary.Granulosa cells_Female	down	NA	-0.101782	NA	0.000325294343657967	NA	0.00631399453500599
chr13:114916618-114917119	Ovary	Ovary.Granulosa cells_Female	down	NA	-0.101107	NA	0.000325315252871782	NA	0.00631399453500599
chr8:40598490-40598991	Ovary	Ovary.Granulosa cells_Female	down	NA	-0.0838603	NA	0.000325799163447529	NA	0.00632192225728152
chr14:59925642-59926143	Ovary	Ovary.Granulosa cells_Female	up	NA	0.136753963277599	NA	0.000326004901483372	NA	0.00632444979983532
chr10:82868368-82868869	Ovary	Ovary.Granulosa cells_Female	down	NA	-0.109557	NA	0.000326544758625507	NA	0.0063334565360449
chr6:148315528-148316029	Ovary	Ovary.Granulosa cells_Female	down	NA	-0.0997356	NA	0.000326707517024259	NA	0.00633514682629684
chr11:46362560-46363061	Ovary	Ovary.Granulosa cells_Female	down	NA	-0.0939075	NA	0.000326872884335679	NA	0.0063358765078696
chr18:61647735-61648236	Ovary	Ovary.Granulosa cells_Female	down	NA	-0.0759024	NA	0.000326896383056288	NA	0.0063358765078696
chr7:67741616-67742117	Ovary	Ovary.Granulosa cells_Female	down	NA	-0.0786159	NA	0.000327092470746939	NA	0.00633821090169855
chr3:115554037-115554538	Ovary	Ovary.Granulosa cells_Female	down	NA	-0.10043	NA	0.000327373430620045	NA	0.00634218844041441
chr4:144432342-144432843	Ovary	Ovary.Granulosa cells_Female	up	NA	0.119486741456002	NA	0.000327614573159028	NA	0.00634539293940098
chr6:72215453-72215954	Ovary	Ovary.Granulosa cells_Female	down	NA	-0.0759049	NA	0.000327794183375547	NA	0.00634740444572922
chr2:32081268-32081769	Ovary	Ovary.Granulosa cells_Female	down	NA	-0.058977	NA	0.000328383110379799	NA	0.00635705501887506
chr13:101692975-101693476	Ovary	Ovary.Granulosa cells_Female	down	NA	-0.0777635	NA	0.000328444302008762	NA	0.00635705501887506
chr10:98638056-98638557	Ovary	Ovary.Granulosa cells_Female	down	NA	-0.110223	NA	0.000328782743767942	NA	0.00636140866238747
chr14:91299657-91300158	Ovary	Ovary.Granulosa cells_Female	up	NA	0.135582973006253	NA	0.000328821083171816	NA	0.00636140866238747
chr3:142862032-142862533	Ovary	Ovary.Granulosa cells_Female	down	NA	-0.147307	NA	0.000329030864343906	NA	0.00636399770582808
chr12:86213021-86213522	Ovary	Ovary.Granulosa cells_Female	down	NA	-0.103588	NA	0.000329369080740474	NA	0.00636733998279259
chr1:189599585-189600086	Ovary	Ovary.Granulosa cells_Female	down	NA	-0.0832542	NA	0.000329405196143091	NA	0.00636733998279259
chr11:91378987-91379488	Ovary	Ovary.Granulosa cells_Female	down	NA	-0.16038	NA	0.000329431646839713	NA	0.00636733998279259
chr11:42456309-42456810	Ovary	Ovary.Granulosa cells_Female	up	NA	0.147542912248442	NA	0.000329668049648533	NA	0.00636995297704961
chr6:97833942-97834443	Ovary	Ovary.Granulosa cells_Female	down	NA	-0.115113	NA	0.000329727159502198	NA	0.00636995297704961
chr5:35233114-35233615	Ovary	Ovary.Granulosa cells_Female	down	NA	-0.119373	NA	0.000329840810140313	NA	0.00636995297704961
chr9:37107511-37108012	Ovary	Ovary.Granulosa cells_Female	down	NA	-0.0884038	NA	0.000329870935783385	NA	0.00636995297704961
chr8:12401517-12402018	Ovary	Ovary.Granulosa cells_Female	down	NA	-0.110184	NA	0.000330253466653633	NA	0.00637587038340429
chr18:78489462-78489963	Ovary	Ovary.Granulosa cells_Female	down	NA	-0.157254	NA	0.000330677935757784	NA	0.00638259453611454
chr2:129186219-129186720	Ovary	Ovary.Granulosa cells_Female	down	NA	-0.0896794	NA	0.000330784715434438	NA	0.00638318510751283
chr14:24214400-24214901	Ovary	Ovary.Granulosa cells_Female	down	NA	-0.0539072	NA	0.000331308435768793	NA	0.00638878133153318
chr12:69302182-69302683	Ovary	Ovary.Granulosa cells_Female	down	NA	-0.0878799	NA	0.00033131680599102	NA	0.00638878133153318
chr4:125938008-125938509	Ovary	Ovary.Granulosa cells_Female	down	NA	-0.0712016	NA	0.000331348717504044	NA	0.00638878133153318
chr12:92194250-92194751	Ovary	Ovary.Granulosa cells_Female	down	NA	-0.118395	NA	0.000331379716270149	NA	0.00638878133153318
chr2:135562486-135562987	Ovary	Ovary.Granulosa cells_Female	down	NA	-0.12534	NA	0.000331856983105411	NA	0.0063962371138529
chr9:32292507-32293008	Ovary	Ovary.Granulosa cells_Female	down	NA	-0.112357	NA	0.000331919116950308	NA	0.0063962371138529
chr5:140906565-140907066	Ovary	Ovary.Granulosa cells_Female	up	NA	0.0673276075013274	NA	0.000332046845360731	NA	0.00639722719684638
chr14:79512013-79512514	Ovary	Ovary.Granulosa cells_Female	down	NA	-0.129916	NA	0.000332661140249279	NA	0.00640758887797853
chr15:98778800-98779301	Ovary	Ovary.Granulosa cells_Female	down	NA	-0.127476	NA	0.000333007976767628	NA	0.00641259375200865
chr6:112684493-112684994	Ovary	Ovary.Granulosa cells_Female	down	NA	-0.129215	NA	0.00033307404412018	NA	0.00641259375200865
chr14:31658389-31658890	Ovary	Ovary.Granulosa cells_Female	down	NA	-0.0988905	NA	0.000333276361046958	NA	0.00641431620984892
chr9:13298483-13298984	Ovary	Ovary.Granulosa cells_Female	down	NA	-0.078884	NA	0.000333316617865115	NA	0.00641431620984892
chr9:85546852-85547353	Ovary	Ovary.Granulosa cells_Female	down	NA	-0.0949698	NA	0.000333424211112768	NA	0.00641491338707615
chr18:50364526-50365027	Ovary	Ovary.Granulosa cells_Female	down	NA	-0.118947	NA	0.00033361747003717	NA	0.00641715807609606
chr11:43869226-43869727	Ovary	Ovary.Granulosa cells_Female	up	NA	0.113085274858827	NA	0.000333977594328788	NA	0.00642091934478034
chr8:116927834-116928335	Ovary	Ovary.Granulosa cells_Female	down	NA	-0.104089	NA	0.00033399370774144	NA	0.00642091934478034
chr7:68136732-68137233	Ovary	Ovary.Granulosa cells_Female	down	NA	-0.119506	NA	0.000334042910964548	NA	0.00642091934478034
chr17:5277999-5278500	Ovary	Ovary.Granulosa cells_Female	down	NA	-0.0827959	NA	0.000334158722024132	NA	0.00642167224792614
chr5:86118652-86119153	Ovary	Ovary.Granulosa cells_Female	up	NA	0.0632259053432141	NA	0.000334240031631481	NA	0.0064217619285344
chr2:127474006-127474507	Ovary	Ovary.Granulosa cells_Female	down	NA	-0.130149	NA	0.000334351559432907	NA	0.00642243201782769
chr18:75218865-75219366	Ovary	Ovary.Granulosa cells_Female	down	NA	-0.100633	NA	0.000334592758893149	NA	0.00642422767280683
chr11:89448927-89449428	Ovary	Ovary.Granulosa cells_Female	down	NA	-0.050135	NA	0.000334598385975665	NA	0.00642422767280683
chr14:33295106-33295607	Ovary	Ovary.Granulosa cells_Female	down	NA	-0.104698	NA	0.000334994691479899	NA	0.00643036316373831
chr5:151074224-151074725	Ovary	Ovary.Granulosa cells_Female	down	NA	-0.162782	NA	0.000335232439240222	NA	0.00643345295901506
chr18:30047120-30047621	Ovary	Ovary.Granulosa cells_Female	down	NA	-0.109795	NA	0.000336123108289414	NA	0.00644906869643998
chr3:152335585-152336086	Ovary	Ovary.Granulosa cells_Female	down	NA	-0.107393	NA	0.00033639298092398	NA	0.00645276902144195
chr4:104367282-104367783	Ovary	Ovary.Granulosa cells_Female	down	NA	-0.079207	NA	0.00033680143954881	NA	0.00645777312057833
chr1:190821505-190822006	Ovary	Ovary.Granulosa cells_Female	down	NA	-0.0965418	NA	0.000336807998006007	NA	0.00645777312057833
chr10:42238263-42238764	Ovary	Ovary.Granulosa cells_Female	down	NA	-0.104303	NA	0.000337100996638192	NA	0.00646126231674048
chr19:47438296-47438797	Ovary	Ovary.Granulosa cells_Female	down	NA	-0.112104	NA	0.000337144207389953	NA	0.00646126231674048
chr12:108960073-108960574	Ovary	Ovary.Granulosa cells_Female	down	NA	-0.104302	NA	0.000337521511887303	NA	0.00646269731458456
chr11:59497692-59498193	Ovary	Ovary.Granulosa cells_Female	down	NA	-0.145477	NA	0.000337533390353134	NA	0.00646269731458456
chr8:94765155-94765656	Ovary	Ovary.Granulosa cells_Female	down	NA	-0.152554	NA	0.000337603730222701	NA	0.00646269731458456
chr17:30250429-30250930	Ovary	Ovary.Granulosa cells_Female	down	NA	-0.0774642	NA	0.000337662356715986	NA	0.00646269731458456
chr8:80835287-80835788	Ovary	Ovary.Granulosa cells_Female	down	NA	-0.127332	NA	0.000337676816320265	NA	0.00646269731458456
chr13:20115366-20115867	Ovary	Ovary.Granulosa cells_Female	down	NA	-0.0812726	NA	0.000337792223009954	NA	0.00646269731458456
chr17:50679584-50680085	Ovary	Ovary.Granulosa cells_Female	down	NA	-0.14564	NA	0.000337859020758914	NA	0.00646269731458456
chr18:39521181-39521682	Ovary	Ovary.Granulosa cells_Female	up	NA	0.0966280675301588	NA	0.000337862113975886	NA	0.00646269731458456
chr3:108730255-108730756	Ovary	Ovary.Granulosa cells_Female	down	NA	-0.154774	NA	0.000337913268429786	NA	0.00646269731458456
chr6:78235770-78236271	Ovary	Ovary.Granulosa cells_Female	down	NA	-0.128803	NA	0.000338133041113417	NA	0.00646542474870173
chr13:101685446-101685947	Ovary	Ovary.Granulosa cells_Female	down	NA	-0.130568	NA	0.000338501434023996	NA	0.00647099204973822
chr1:76283271-76283772	Ovary	Ovary.Granulosa cells_Female	down	NA	-0.0656122	NA	0.000338701302305011	NA	0.00647333593009404
chr11:46342403-46342904	Ovary	Ovary.Granulosa cells_Female	down	NA	-0.0862534	NA	0.000339051103960074	NA	0.00647731331290974
chr14:76054236-76054737	Ovary	Ovary.Granulosa cells_Female	down	NA	-0.0690433	NA	0.000339064020986563	NA	0.00647731331290974
chr5:17838573-17839074	Ovary	Ovary.Granulosa cells_Female	down	NA	-0.0886302	NA	0.000339724660315285	NA	0.00648696024275888
chr3:85565293-85565794	Ovary	Ovary.Granulosa cells_Female	up	NA	0.115432458007755	NA	0.000339775185851477	NA	0.00648696024275888
chr15:27898987-27899488	Ovary	Ovary.Granulosa cells_Female	down	NA	-0.11047	NA	0.00033987605983889	NA	0.00648696024275888
chr10:120635297-120635798	Ovary	Ovary.Granulosa cells_Female	down	NA	-0.0788637	NA	0.000339878687469703	NA	0.00648696024275888
chr15:62483594-62484095	Ovary	Ovary.Granulosa cells_Female	down	NA	-0.100835	NA	0.000340100215517193	NA	0.00648709117900418
chr9:46119862-46120363	Ovary	Ovary.Granulosa cells_Female	down	NA	-0.0816982	NA	0.000340105899458936	NA	0.00648709117900418
chr15:102210727-102211228	Ovary	Ovary.Granulosa cells_Female	down	NA	-0.112665	NA	0.000340117815789437	NA	0.00648709117900418
chr8:88579161-88579662	Ovary	Ovary.Granulosa cells_Female	down	NA	-0.149912	NA	0.00034125553225868	NA	0.00650730963515937
chr17:30340830-30341331	Ovary	Ovary.Granulosa cells_Female	down	NA	-0.122489	NA	0.000341605978450583	NA	0.00651251006198349
chr5:64389226-64389727	Ovary	Ovary.Granulosa cells_Female	down	NA	-0.153143	NA	0.000341693366961384	NA	0.00651269422906288
chr13:15667207-15667708	Ovary	Ovary.Granulosa cells_Female	down	NA	-0.0987954	NA	0.000341869817579659	NA	0.00651446161293307
chr10:69262856-69263357	Ovary	Ovary.Granulosa cells_Female	down	NA	-0.0674271	NA	0.000341941592754089	NA	0.00651446161293307
chr8:68175027-68175528	Ovary	Ovary.Granulosa cells_Female	down	NA	-0.0635932	NA	0.000342259137982925	NA	0.00651902901871182
chr12:94175489-94175990	Ovary	Ovary.Granulosa cells_Female	up	NA	0.0987666552367843	NA	0.000342656247867669	NA	0.00652510947644006
chr3:104352638-104353139	Ovary	Ovary.Granulosa cells_Female	down	NA	-0.0924357	NA	0.000342784202686345	NA	0.00652606288904418
chr2:158397059-158397560	Ovary	Ovary.Granulosa cells_Female	down	NA	-0.130827	NA	0.000343053039390817	NA	0.00652969742491545
chr9:54490754-54491255	Ovary	Ovary.Granulosa cells_Female	down	NA	-0.148833	NA	0.000343179065594547	NA	0.00653061266137541
chrX:23296071-23296572	Ovary	Ovary.Granulosa cells_Female	down	NA	-0.0965263	NA	0.000343362090321204	NA	0.00653261190368598
chr17:48639122-48639623	Ovary	Ovary.Granulosa cells_Female	down	NA	-0.0811965	NA	0.000343551392839447	NA	0.00653350757107563
chr1:89871737-89872238	Ovary	Ovary.Granulosa cells_Female	down	NA	-0.1211	NA	0.000343625266623727	NA	0.00653350757107563
chr10:78298590-78299091	Ovary	Ovary.Granulosa cells_Female	down	NA	-0.0953045	NA	0.000343643097647996	NA	0.00653350757107563
chr19:3986789-3987290	Ovary	Ovary.Granulosa cells_Female	down	NA	-0.097379	NA	0.000345157012603297	NA	0.00656080212613545
chr10:72622207-72622708	Ovary	Ovary.Granulosa cells_Female	up	NA	0.0820924072422047	NA	0.000345429159612265	NA	0.00656448592097811
chr1:78337639-78338140	Ovary	Ovary.Granulosa cells_Female	down	NA	-0.0854975	NA	0.00034570703312812	NA	0.00656827684619931
chr8:85666200-85666701	Ovary	Ovary.Granulosa cells_Female	down	NA	-0.107644	NA	0.000346381959901028	NA	0.00657960817415264
chr19:46578835-46579336	Ovary	Ovary.Granulosa cells_Female	down	NA	-0.107859	NA	0.000346484548186565	NA	0.00658006512317677
chr13:21852639-21853140	Ovary	Ovary.Granulosa cells_Female	down	NA	-0.131211	NA	0.000347007470043386	NA	0.0065873280142122
chr11:108166573-108167074	Ovary	Ovary.Granulosa cells_Female	up	NA	0.0847505043014871	NA	0.000347024226079303	NA	0.0065873280142122
chr12:76143142-76143643	Ovary	Ovary.Granulosa cells_Female	down	NA	-0.0615389	NA	0.00034711186323563	NA	0.00658749916122016
chr6:119056531-119057032	Ovary	Ovary.Granulosa cells_Female	down	NA	-0.121076	NA	0.000347535500244727	NA	0.00659337501411297
chr10:75937644-75938145	Ovary	Ovary.Granulosa cells_Female	down	NA	-0.0608506	NA	0.000347578858993376	NA	0.00659337501411297
chr13:112334779-112335280	Ovary	Ovary.Granulosa cells_Female	down	NA	-0.139047	NA	0.000348057916091237	NA	0.00660096801119343
chr10:115227310-115227811	Ovary	Ovary.Granulosa cells_Female	down	NA	-0.110015	NA	0.000348227853672083	NA	0.00660121375287945
chr17:83984964-83985465	Ovary	Ovary.Granulosa cells_Female	down	NA	-0.100609	NA	0.000348228443067351	NA	0.00660121375287945
chr3:28842142-28842643	Ovary	Ovary.Granulosa cells_Female	down	NA	-0.0895859	NA	0.000348307627926857	NA	0.00660122133651561
chr4:149844818-149845319	Ovary	Ovary.Granulosa cells_Female	down	NA	-0.102063	NA	0.00034848539639282	NA	0.00660178506820315
chr2:146222892-146223393	Ovary	Ovary.Granulosa cells_Female	down	NA	-0.11725	NA	0.00034853016817785	NA	0.00660178506820315
chr18:65075918-65076419	Ovary	Ovary.Granulosa cells_Female	down	NA	-0.0905525	NA	0.000348579481142037	NA	0.00660178506820315
chr11:33075224-33075725	Ovary	Ovary.Granulosa cells_Female	down	NA	-0.133792	NA	0.000348735142321399	NA	0.00660178506820315
chr13:94527923-94528424	Ovary	Ovary.Granulosa cells_Female	down	NA	-0.0669262	NA	0.00034880378584679	NA	0.00660178506820315
chr13:49129779-49130280	Ovary	Ovary.Granulosa cells_Female	down	NA	-0.0587434	NA	0.000348823104927428	NA	0.00660178506820315
chr4:154446635-154447136	Ovary	Ovary.Granulosa cells_Female	down	NA	-0.111756	NA	0.000348888913472138	NA	0.00660178506820315
chr1:89447348-89447849	Ovary	Ovary.Granulosa cells_Female	down	NA	-0.0943509	NA	0.000349159253018162	NA	0.00660540878118892
chr2:79330178-79330679	Ovary	Ovary.Granulosa cells_Female	up	NA	0.13290757059048	NA	0.000349628563860991	NA	0.00661062031631092
chr8:33783250-33783751	Ovary	Ovary.Granulosa cells_Female	down	NA	-0.0821215	NA	0.000349665242672982	NA	0.00661062031631092
chr16:18518050-18518551	Ovary	Ovary.Granulosa cells_Female	down	NA	-0.110084	NA	0.000349671423615434	NA	0.00661062031631092
chr13:24246473-24246974	Ovary	Ovary.Granulosa cells_Female	down	NA	-0.0646034	NA	0.000349907519737233	NA	0.0066124172423149
chr14:32880237-32880738	Ovary	Ovary.Granulosa cells_Female	down	NA	-0.0644103	NA	0.000349924309595936	NA	0.0066124172423149
chr17:4286432-4286933	Ovary	Ovary.Granulosa cells_Female	up	NA	0.11258771300923	NA	0.000350655133207439	NA	0.00662322260804632
chr14:45806875-45807376	Ovary	Ovary.Granulosa cells_Female	down	NA	-0.0922398	NA	0.000350746314625044	NA	0.00662322260804632
chr9:116350777-116351278	Ovary	Ovary.Granulosa cells_Female	down	NA	-0.106799	NA	0.000350800433884572	NA	0.00662322260804632
chr4:123434932-123435433	Ovary	Ovary.Granulosa cells_Female	down	NA	-0.130823	NA	0.000350836907824181	NA	0.00662322260804632
chr13:29371858-29372359	Ovary	Ovary.Granulosa cells_Female	down	NA	-0.152982	NA	0.000350891358632712	NA	0.00662322260804632
chr1:167660758-167661259	Ovary	Ovary.Granulosa cells_Female	down	NA	-0.149252	NA	0.000351195605755565	NA	0.0066274723907764
chr7:96690018-96690519	Ovary	Ovary.Granulosa cells_Female	down	NA	-0.122369	NA	0.000351444903132414	NA	0.00663068352705667
chr4:128855477-128855978	Ovary	Ovary.Granulosa cells_Female	down	NA	-0.0920116	NA	0.000352232598379317	NA	0.00664332020516952
chr5:5380496-5380997	Ovary	Ovary.Granulosa cells_Female	down	NA	-0.0906939	NA	0.000352273257167711	NA	0.00664332020516952
chr12:79069120-79069621	Ovary	Ovary.Granulosa cells_Female	down	NA	-0.0826754	NA	0.000352434415550453	NA	0.00664486381866366
chr3:107491434-107491935	Ovary	Ovary.Granulosa cells_Female	down	NA	-0.139804	NA	0.000352732490201825	NA	0.00664850946402444
chr4:57764376-57764877	Ovary	Ovary.Granulosa cells_Female	down	NA	-0.118684	NA	0.000352786473922908	NA	0.00664850946402444
chr1:40376635-40377136	Ovary	Ovary.Granulosa cells_Female	down	NA	-0.11481	NA	0.000353096014752615	NA	0.00665284661211876
chr3:138855362-138855863	Ovary	Ovary.Granulosa cells_Female	down	NA	-0.152496	NA	0.000353236028074469	NA	0.00665398838136322
chr6:72646983-72647484	Ovary	Ovary.Granulosa cells_Female	down	NA	-0.0907154	NA	0.000353427886990683	NA	0.0066561060452181
chr9:97609689-97610190	Ovary	Ovary.Granulosa cells_Female	down	NA	-0.0750145	NA	0.000353903600359819	NA	0.00666150171767237
chr8:10944687-10945188	Ovary	Ovary.Granulosa cells_Female	down	NA	-0.137614	NA	0.000353914320068089	NA	0.00666150171767237
chr11:51819912-51820413	Ovary	Ovary.Granulosa cells_Female	down	NA	-0.124231	NA	0.000354016630156287	NA	0.00666150171767237
chr9:109907263-109907764	Ovary	Ovary.Granulosa cells_Female	down	NA	-0.0782803	NA	0.000354061513618173	NA	0.00666150171767237
chr11:77516809-77517310	Ovary	Ovary.Granulosa cells_Female	down	NA	-0.0965586	NA	0.000354111909229397	NA	0.00666150171767237
chr16:95832037-95832538	Ovary	Ovary.Granulosa cells_Female	down	NA	-0.0651389	NA	0.000354380335900349	NA	0.00666505490110403
chr2:181487888-181488389	Ovary	Ovary.Granulosa cells_Female	down	NA	-0.05989	NA	0.00035477514475161	NA	0.0066698077931673
chr19:9081811-9082312	Ovary	Ovary.Granulosa cells_Female	down	NA	-0.0752323	NA	0.000354792253474801	NA	0.0066698077931673
chr18:15346020-15346521	Ovary	Ovary.Granulosa cells_Female	down	NA	-0.1025	NA	0.000354892852983277	NA	0.00667010783424171
chr1:78396229-78396730	Ovary	Ovary.Granulosa cells_Female	down	NA	-0.121469	NA	0.000355001904082915	NA	0.00667010783424171
chr1:119035774-119036275	Ovary	Ovary.Granulosa cells_Female	down	NA	-0.138635	NA	0.00035504703466747	NA	0.00667010783424171
chr9:110877258-110877759	Ovary	Ovary.Granulosa cells_Female	down	NA	-0.10638	NA	0.000355190076369721	NA	0.00667129928690119
chr12:104642219-104642720	Ovary	Ovary.Granulosa cells_Female	down	NA	-0.0689689	NA	0.000355348377049585	NA	0.00667277674052681
chr14:56709936-56710437	Ovary	Ovary.Granulosa cells_Female	down	NA	-0.131975	NA	0.000355687179880922	NA	0.00667764226481351
chr14:45925407-45925908	Ovary	Ovary.Granulosa cells_Female	down	NA	-0.116671	NA	0.000355929942076017	NA	0.00668070295400208
chr8:115766045-115766546	Ovary	Ovary.Granulosa cells_Female	down	NA	-0.064086	NA	0.000356201424233652	NA	0.00668305390409584
chr2:104267001-104267502	Ovary	Ovary.Granulosa cells_Female	down	NA	-0.0843546	NA	0.000356214717330549	NA	0.00668305390409584
chr13:69718133-69718634	Ovary	Ovary.Granulosa cells_Female	down	NA	-0.130686	NA	0.00035638014352377	NA	0.00668466072656585
chr2:57268749-57269250	Ovary	Ovary.Granulosa cells_Female	down	NA	-0.119324	NA	0.000356900371416028	NA	0.0066929203939584
chr16:35278351-35278852	Ovary	Ovary.Granulosa cells_Female	down	NA	-0.115285	NA	0.000357022547751584	NA	0.00669371341038482
chr2:10193457-10193958	Ovary	Ovary.Granulosa cells_Female	down	NA	-0.0908024	NA	0.000357419479503714	NA	0.00669820670837716
chr2:166415552-166416053	Ovary	Ovary.Granulosa cells_Female	down	NA	-0.128348	NA	0.000357422091387242	NA	0.00669820670837716
chr14:67297349-67297850	Ovary	Ovary.Granulosa cells_Female	down	NA	-0.0968585	NA	0.000357909969011497	NA	0.00670584983978875
chr10:40708674-40709175	Ovary	Ovary.Granulosa cells_Female	down	NA	-0.102403	NA	0.000358077444677136	NA	0.00670747569575846
chr4:63729659-63730160	Ovary	Ovary.Granulosa cells_Female	down	NA	-0.104098	NA	0.000358171916087327	NA	0.00670747569575846
chr4:138495728-138496229	Ovary	Ovary.Granulosa cells_Female	down	NA	-0.0792547	NA	0.000358236904312302	NA	0.00670747569575846
chr4:11709594-11710095	Ovary	Ovary.Granulosa cells_Female	down	NA	-0.107073	NA	0.000358614129861077	NA	0.00671303858641642
chr12:44536284-44536785	Ovary	Ovary.Granulosa cells_Female	down	NA	-0.0892282	NA	0.000359069699640896	NA	0.00671954511054368
chr6:54253267-54253768	Ovary	Ovary.Granulosa cells_Female	down	NA	-0.0913177	NA	0.000359156719929967	NA	0.00671954511054368
chr5:118981041-118981542	Ovary	Ovary.Granulosa cells_Female	down	NA	-0.108536	NA	0.000359274696424994	NA	0.00671954511054368
chr3:68676947-68677448	Ovary	Ovary.Granulosa cells_Female	down	NA	-0.0654352	NA	0.00035928249982379	NA	0.00671954511054368
chr11:60889787-60890288	Ovary	Ovary.Granulosa cells_Female	down	NA	-0.130641	NA	0.000359601495906306	NA	0.00672294066915887
chr3:100194195-100194696	Ovary	Ovary.Granulosa cells_Female	down	NA	-0.162185	NA	0.000359624529516996	NA	0.00672294066915887
chr17:84203255-84203756	Ovary	Ovary.Granulosa cells_Female	down	NA	-0.0757369	NA	0.000360339223147027	NA	0.006734798757315
chr9:83640225-83640726	Ovary	Ovary.Granulosa cells_Female	down	NA	-0.0688757	NA	0.000361318149810194	NA	0.00675119074093566
chr2:117660678-117661179	Ovary	Ovary.Granulosa cells_Female	down	NA	-0.0918329	NA	0.000361377410525331	NA	0.00675119074093566
chr17:86988870-86989371	Ovary	Ovary.Granulosa cells_Female	down	NA	-0.136185	NA	0.000361671919128683	NA	0.00675518652696257
chr1:75933705-75934206	Ovary	Ovary.Granulosa cells_Female	down	NA	-0.111771	NA	0.000362189866232635	NA	0.00676335291105415
chr12:40016770-40017271	Ovary	Ovary.Granulosa cells_Female	down	NA	-0.0641411	NA	0.000362520666173157	NA	0.0067680217418263
chr3:108688917-108689418	Ovary	Ovary.Granulosa cells_Female	down	NA	-0.07689	NA	0.00036267255782257	NA	0.00676812393475632
chr10:75064315-75064816	Ovary	Ovary.Granulosa cells_Female	down	NA	-0.145977	NA	0.000362728522409992	NA	0.00676812393475632
chr14:76781394-76781895	Ovary	Ovary.Granulosa cells_Female	down	NA	-0.0935824	NA	0.000362768470317834	NA	0.00676812393475632
chr19:24812703-24813204	Ovary	Ovary.Granulosa cells_Female	down	NA	-0.115523	NA	0.000362897674573829	NA	0.00676902723891184
chr9:75454814-75455315	Ovary	Ovary.Granulosa cells_Female	down	NA	-0.064352	NA	0.000363273747703703	NA	0.00677453389107454
chr6:55130833-55131334	Ovary	Ovary.Granulosa cells_Female	down	NA	-0.111254	NA	0.000363368191500555	NA	0.00677478727847095
chr13:94843104-94843605	Ovary	Ovary.Granulosa cells_Female	down	NA	-0.121732	NA	0.000363952871878096	NA	0.00678417869386471
chr8:14965449-14965950	Ovary	Ovary.Granulosa cells_Female	down	NA	-0.0985519	NA	0.000364399462134831	NA	0.00679099246738283
chr11:67573032-67573533	Ovary	Ovary.Granulosa cells_Female	down	NA	-0.0692746	NA	0.000364563768585949	NA	0.0067924685378094
chr5:107268109-107268610	Ovary	Ovary.Granulosa cells_Female	down	NA	-0.127105	NA	0.000364697605971916	NA	0.0067924685378094
chr7:49555529-49556030	Ovary	Ovary.Granulosa cells_Female	up	NA	0.109974077632407	NA	0.000364721868902522	NA	0.0067924685378094
chr6:134637119-134637620	Ovary	Ovary.Granulosa cells_Female	down	NA	-0.0797853	NA	0.000364936497221431	NA	0.00679495538426429
chr6:22157443-22157944	Ovary	Ovary.Granulosa cells_Female	down	NA	-0.152003	NA	0.000365472156316427	NA	0.00680152415897233
chr10:127700996-127701497	Ovary	Ovary.Granulosa cells_Female	down	NA	-0.107001	NA	0.000365554719299041	NA	0.00680152415897233
chr6:92978883-92979384	Ovary	Ovary.Granulosa cells_Female	down	NA	-0.106287	NA	0.000365559868258389	NA	0.00680152415897233
chr14:55946530-55947031	Ovary	Ovary.Granulosa cells_Female	down	NA	-0.13928	NA	0.000365613987826555	NA	0.00680152415897233
chr15:101942556-101943057	Ovary	Ovary.Granulosa cells_Female	down	NA	-0.125761	NA	0.000366303578361346	NA	0.0068128400052698
chr11:94420259-94420760	Ovary	Ovary.Granulosa cells_Female	down	NA	-0.0873976	NA	0.000366807887397771	NA	0.00682070556353406
chr12:92685950-92686451	Ovary	Ovary.Granulosa cells_Female	down	NA	-0.141399	NA	0.000367504965207325	NA	0.00683140346869521
chr11:3373543-3374044	Ovary	Ovary.Granulosa cells_Female	down	NA	-0.0979541	NA	0.000367546269595622	NA	0.00683140346869521
chr12:24843481-24843982	Ovary	Ovary.Granulosa cells_Female	down	NA	-0.068231	NA	0.000367766078354898	NA	0.00683397298141499
chr1:36483796-36484297	Ovary	Ovary.Granulosa cells_Female	down	NA	-0.124973	NA	0.00036832008481198	NA	0.00684275016989494
chr5:148615975-148616476	Ovary	Ovary.Granulosa cells_Female	down	NA	-0.126245	NA	0.000368436187451394	NA	0.0068433897748121
chr4:46084961-46085462	Ovary	Ovary.Granulosa cells_Female	down	NA	-0.126851	NA	0.000368963400877968	NA	0.00685166343811241
chr6:34888423-34888924	Ovary	Ovary.Granulosa cells_Female	down	NA	-0.126716	NA	0.000369083156324101	NA	0.00685169506270754
chr6:85367074-85367575	Ovary	Ovary.Granulosa cells_Female	down	NA	-0.0846958	NA	0.000369206221795708	NA	0.00685169506270754
chr6:41408231-41408732	Ovary	Ovary.Granulosa cells_Female	down	NA	-0.123482	NA	0.000369269173924206	NA	0.00685169506270754
chr5:52240505-52241006	Ovary	Ovary.Granulosa cells_Female	down	NA	-0.107108	NA	0.000369292200591818	NA	0.00685169506270754
chr15:36500398-36500899	Ovary	Ovary.Granulosa cells_Female	down	NA	-0.0965811	NA	0.000369479552859736	NA	0.00685365348129545
chr5:91036030-91036531	Ovary	Ovary.Granulosa cells_Female	up	NA	0.0956331405999452	NA	0.000369852054393736	NA	0.00685904469533916
chr1:144520192-144520693	Ovary	Ovary.Granulosa cells_Female	down	NA	-0.134452	NA	0.000370230337481424	NA	0.00686454072071112
chr4:97607492-97607993	Ovary	Ovary.Granulosa cells_Female	down	NA	-0.102214	NA	0.000370419545156308	NA	0.00686505647420705
chr17:29494117-29494618	Ovary	Ovary.Granulosa cells_Female	down	NA	-0.140504	NA	0.00037042202129052	NA	0.00686505647420705
chr2:167596852-167597353	Ovary	Ovary.Granulosa cells_Female	down	NA	-0.0897738	NA	0.000370564202222126	NA	0.00686610589480153
chr11:90167724-90168225	Ovary	Ovary.Granulosa cells_Female	down	NA	-0.093512	NA	0.000370642537859685	NA	0.00686610589480153
chr13:42211054-42211555	Ovary	Ovary.Granulosa cells_Female	down	NA	-0.0798188	NA	0.000370824773230188	NA	0.00686712645122012
chr14:73209224-73209725	Ovary	Ovary.Granulosa cells_Female	down	NA	-0.0932295	NA	0.000370910098575489	NA	0.00686712645122012
chr9:23243393-23243894	Ovary	Ovary.Granulosa cells_Female	down	NA	-0.0947055	NA	0.000370991526542817	NA	0.00686712645122012
chr11:117932132-117932633	Ovary	Ovary.Granulosa cells_Female	down	NA	-0.121821	NA	0.000371025462413155	NA	0.00686712645122012
chr2:75681314-75681815	Ovary	Ovary.Granulosa cells_Female	down	NA	-0.0776843	NA	0.000371621770515281	NA	0.0068766441934484
chr12:16577816-16578317	Ovary	Ovary.Granulosa cells_Female	down	NA	-0.0777237	NA	0.00037252484430862	NA	0.00689183299954309
chr4:138342019-138342520	Ovary	Ovary.Granulosa cells_Female	down	NA	-0.115496	NA	0.000372682143778472	NA	0.00689314534760946
chr15:36080615-36081116	Ovary	Ovary.Granulosa cells_Female	down	NA	-0.0641544	NA	0.000372760318542255	NA	0.00689314534760946
chr5:30460106-30460607	Ovary	Ovary.Granulosa cells_Female	down	NA	-0.0644337	NA	0.000372843810676832	NA	0.00689316796314881
chr1:84272855-84273356	Ovary	Ovary.Granulosa cells_Female	down	NA	-0.0838772	NA	0.000373087954745324	NA	0.00689616006004881
chr8:111442298-111442799	Ovary	Ovary.Granulosa cells_Female	down	NA	-0.144324	NA	0.000373644523584478	NA	0.00690492442481169
chr2:168072445-168072946	Ovary	Ovary.Granulosa cells_Female	down	NA	-0.0857049	NA	0.000373922710196426	NA	0.00690825442240293
chr1:162122403-162122904	Ovary	Ovary.Granulosa cells_Female	down	NA	-0.101962	NA	0.000373989617367877	NA	0.00690825442240293
chr3:113930624-113931125	Ovary	Ovary.Granulosa cells_Female	down	NA	-0.0663791	NA	0.000374592202056634	NA	0.00691786013355107
chr2:181483599-181484100	Ovary	Ovary.Granulosa cells_Female	down	NA	-0.0688299	NA	0.000374815189585138	NA	0.00692045286579099
chr1:88965492-88965993	Ovary	Ovary.Granulosa cells_Female	down	NA	-0.0625093	NA	0.000375253450825663	NA	0.00692659061929373
chr3:109850242-109850743	Ovary	Ovary.Granulosa cells_Female	up	NA	0.0929453374058126	NA	0.000375312949486723	NA	0.00692659061929373
chr8:11742036-11742537	Ovary	Ovary.Granulosa cells_Female	down	NA	-0.0835003	NA	0.000376158286037578	NA	0.00693843567360048
chr13:99723603-99724104	Ovary	Ovary.Granulosa cells_Female	down	NA	-0.106908	NA	0.000376222995522255	NA	0.00693843567360048
chr18:36960010-36960511	Ovary	Ovary.Granulosa cells_Female	up	NA	0.131108931100136	NA	0.000376273845567726	NA	0.00693843567360048
chr3:68758566-68759067	Ovary	Ovary.Granulosa cells_Female	down	NA	-0.0586591	NA	0.000376302478631805	NA	0.00693843567360048
chr8:12398417-12398918	Ovary	Ovary.Granulosa cells_Female	down	NA	-0.135743	NA	0.000376368813392302	NA	0.00693843567360048
chr8:84110267-84110768	Ovary	Ovary.Granulosa cells_Female	up	NA	0.0573330265600594	NA	0.000376504757516962	NA	0.006939415007222
chr2:80933134-80933635	Ovary	Ovary.Granulosa cells_Female	up	NA	0.0757460207676617	NA	0.000376636452645241	NA	0.00694031561342412
chr3:51879170-51879671	Ovary	Ovary.Granulosa cells_Female	down	NA	-0.0597381	NA	0.000377014636397177	NA	0.00694575689411756
chr15:79507379-79507880	Ovary	Ovary.Granulosa cells_Female	down	NA	-0.107554	NA	0.000377099566375204	NA	0.0069457943432503
chr7:29270930-29271431	Ovary	Ovary.Granulosa cells_Female	down	NA	-0.0990928	NA	0.000377768414801805	NA	0.00695658460206893
chr17:84266483-84266984	Ovary	Ovary.Granulosa cells_Female	down	NA	-0.0860245	NA	0.000377923697984649	NA	0.00695791492127835
chr12:73002828-73003329	Ovary	Ovary.Granulosa cells_Female	down	NA	-0.1291	NA	0.00037839495286256	NA	0.00696381194053886
chr11:109297956-109298457	Ovary	Ovary.Granulosa cells_Female	down	NA	-0.0589647	NA	0.000378410223006558	NA	0.00696381194053886
chr8:84725161-84725662	Ovary	Ovary.Granulosa cells_Female	down	NA	-0.0954679	NA	0.000378723217701282	NA	0.00696804149423694
chr3:89277388-89277889	Ovary	Ovary.Granulosa cells_Female	down	NA	-0.0799478	NA	0.000378852266139962	NA	0.00696888554892099
chr1:39720677-39721178	Ovary	Ovary.Granulosa cells_Female	down	NA	-0.0614289	NA	0.000379110225512766	NA	0.0069720999945706
chr11:3573107-3573608	Ovary	Ovary.Granulosa cells_Female	down	NA	-0.0959489	NA	0.000379695044353651	NA	0.00698132288266485
chr17:88131208-88131709	Ovary	Ovary.Granulosa cells_Female	up	NA	0.122479598856659	NA	0.000379925067532573	NA	0.00698401964862203
chr13:21322557-21323058	Ovary	Ovary.Granulosa cells_Female	down	NA	-0.103133	NA	0.000380313629154454	NA	0.00698962894485488
chr4:150405742-150406243	Ovary	Ovary.Granulosa cells_Female	down	NA	-0.118052	NA	0.000380779312055706	NA	0.00699576311772772
chr13:68218159-68218660	Ovary	Ovary.Granulosa cells_Female	up	NA	0.20845477232227	NA	0.000380814383682104	NA	0.00699576311772772
chr18:52345936-52346437	Ovary	Ovary.Granulosa cells_Female	down	NA	-0.11095	NA	0.000380995266081686	NA	0.00699755180939332
chr5:21732214-21732715	Ovary	Ovary.Granulosa cells_Female	down	NA	-0.0746839	NA	0.000381079094096711	NA	0.00699755755778549
chr4:98511254-98511755	Ovary	Ovary.Granulosa cells_Female	down	NA	-0.0676075	NA	0.000381490433492402	NA	0.00700348905344315
chr18:84025288-84025789	Ovary	Ovary.Granulosa cells_Female	down	NA	-0.115394	NA	0.000381569288310593	NA	0.00700348905344315
chr5:136718339-136718840	Ovary	Ovary.Granulosa cells_Female	down	NA	-0.0988088	NA	0.000381848466805496	NA	0.00700707826033703
chr9:71054269-71054770	Ovary	Ovary.Granulosa cells_Female	down	NA	-0.17714	NA	0.000382052018545315	NA	0.00700927841687648
chr19:53760208-53760709	Ovary	Ovary.Granulosa cells_Female	down	NA	-0.103855	NA	0.000382655492017252	NA	0.00701871770567787
chr7:101965526-101966027	Ovary	Ovary.Granulosa cells_Female	down	NA	-0.129881	NA	0.000382734057350005	NA	0.00701871770567787
chr7:4925521-4926022	Ovary	Ovary.Granulosa cells_Female	down	NA	-0.119949	NA	0.000383282641182824	NA	0.00702723981169069
chr14:59551797-59552298	Ovary	Ovary.Granulosa cells_Female	down	NA	-0.107513	NA	0.00038355307459311	NA	0.00703065959615128
chr9:31320714-31321215	Ovary	Ovary.Granulosa cells_Female	down	NA	-0.143857	NA	0.000383852700174583	NA	0.00703461287012861
chr10:87866366-87866867	Ovary	Ovary.Granulosa cells_Female	down	NA	-0.054845	NA	0.000384317903631937	NA	0.0070415981870791
chr18:50022315-50022816	Ovary	Ovary.Granulosa cells_Female	down	NA	-0.0989195	NA	0.00038447428653514	NA	0.00704292337564633
chr11:89135859-89136360	Ovary	Ovary.Granulosa cells_Female	down	NA	-0.128293	NA	0.000384740050056626	NA	0.00704625121620646
chr13:92880780-92881281	Ovary	Ovary.Granulosa cells_Female	down	NA	-0.0802352	NA	0.000385067482020889	NA	0.0070502315026684
chr17:49033274-49033775	Ovary	Ovary.Granulosa cells_Female	down	NA	-0.0655079	NA	0.000385153086921612	NA	0.0070502315026684
chr19:40240788-40241289	Ovary	Ovary.Granulosa cells_Female	down	NA	-0.0541095	NA	0.00038522603277115	NA	0.0070502315026684
chr16:26050288-26050789	Ovary	Ovary.Granulosa cells_Female	down	NA	-0.0803393	NA	0.000385328862200209	NA	0.0070502315026684
chr2:101157128-101157629	Ovary	Ovary.Granulosa cells_Female	down	NA	-0.119414	NA	0.000385449742174506	NA	0.0070502315026684
chr11:59063971-59064472	Ovary	Ovary.Granulosa cells_Female	down	NA	-0.125464	NA	0.000385462244160547	NA	0.0070502315026684
chr14:64921581-64922082	Ovary	Ovary.Granulosa cells_Female	down	NA	-0.101541	NA	0.000385656820859505	NA	0.00705054039134497
chr15:58843337-58843838	Ovary	Ovary.Granulosa cells_Female	down	NA	-0.100631	NA	0.000385686499194509	NA	0.00705054039134497
chr1:132590615-132591116	Ovary	Ovary.Granulosa cells_Female	down	NA	-0.140752	NA	0.000385731574377301	NA	0.00705054039134497
chr4:41040940-41041441	Ovary	Ovary.Granulosa cells_Female	down	NA	-0.0536404	NA	0.000386051438286437	NA	0.00705484796317209
chr7:138987287-138987788	Ovary	Ovary.Granulosa cells_Female	up	NA	0.0754972730569682	NA	0.000386333918813857	NA	0.00705847064753063
chr8:115524556-115525057	Ovary	Ovary.Granulosa cells_Female	down	NA	-0.0837158	NA	0.000387594556729369	NA	0.00707995917140623
chr2:10147111-10147612	Ovary	Ovary.Granulosa cells_Female	down	NA	-0.11893	NA	0.00038781503722043	NA	0.00708244253239437
chr1:72945351-72945852	Ovary	Ovary.Granulosa cells_Female	down	NA	-0.0688318	NA	0.000387958587870881	NA	0.0070835201918774
chr17:86801183-86801684	Ovary	Ovary.Granulosa cells_Female	down	NA	-0.0591876	NA	0.000388095951658325	NA	0.00708442408505616
chr2:148878572-148879073	Ovary	Ovary.Granulosa cells_Female	down	NA	-0.143375	NA	0.000388177196907586	NA	0.00708442408505616
chr9:41846227-41846728	Ovary	Ovary.Granulosa cells_Female	down	NA	-0.0998894	NA	0.000388342441498692	NA	0.00708589644779888
chr5:23116714-23117215	Ovary	Ovary.Granulosa cells_Female	up	NA	0.118457648769798	NA	0.000388427827286044	NA	0.0070859113417468
chr6:54262670-54263171	Ovary	Ovary.Granulosa cells_Female	down	NA	-0.0924881	NA	0.000388705738175632	NA	0.0070894376121593
chr4:135824053-135824554	Ovary	Ovary.Granulosa cells_Female	down	NA	-0.0940637	NA	0.000388919515081955	NA	0.00709089137646434
chr8:84742581-84743082	Ovary	Ovary.Granulosa cells_Female	down	NA	-0.109426	NA	0.000388954704327948	NA	0.00709089137646434
chr1:135534673-135535174	Ovary	Ovary.Granulosa cells_Female	down	NA	-0.0962243	NA	0.000389136558613984	NA	0.00709266347033903
chr1:90253732-90254233	Ovary	Ovary.Granulosa cells_Female	down	NA	-0.0967901	NA	0.0003894233579235	NA	0.00709634717566208
chr12:109513176-109513677	Ovary	Ovary.Granulosa cells_Female	down	NA	-0.0945917	NA	0.000389945340797561	NA	0.00710431402799435
chr5:57451416-57451917	Ovary	Ovary.Granulosa cells_Female	up	NA	0.10261033774653	NA	0.000390163016428591	NA	0.00710673452619973
chr13:49459054-49459555	Ovary	Ovary.Granulosa cells_Female	down	NA	-0.0684552	NA	0.000390308324760707	NA	0.0071078361041187
chr2:3233686-3234187	Ovary	Ovary.Granulosa cells_Female	up	NA	0.138562024797721	NA	0.000390723613514725	NA	0.00711229278319122
chr9:50565110-50565611	Ovary	Ovary.Granulosa cells_Female	down	NA	-0.122936	NA	0.000390770318029196	NA	0.00711229278319122
chr4:63383396-63383897	Ovary	Ovary.Granulosa cells_Female	down	NA	-0.133724	NA	0.000390823339314062	NA	0.00711229278319122
chr1:36611443-36611944	Ovary	Ovary.Granulosa cells_Female	down	NA	-0.132454	NA	0.000390948222365281	NA	0.00711229278319122
chr1:38582092-38582593	Ovary	Ovary.Granulosa cells_Female	down	NA	-0.103057	NA	0.000390977473616493	NA	0.00711229278319122
chr4:34967172-34967673	Ovary	Ovary.Granulosa cells_Female	down	NA	-0.118225	NA	0.000392339271263255	NA	0.00713551614078697
chr3:97664796-97665297	Ovary	Ovary.Granulosa cells_Female	down	NA	-0.111068	NA	0.000392505220596914	NA	0.00713563891493413
chr13:38348495-38348996	Ovary	Ovary.Granulosa cells_Female	down	NA	-0.0719246	NA	0.000392601588274816	NA	0.00713563891493413
chr7:142321235-142321736	Ovary	Ovary.Granulosa cells_Female	down	NA	-0.128166	NA	0.000392603234769089	NA	0.00713563891493413
chr2:118520633-118521134	Ovary	Ovary.Granulosa cells_Female	down	NA	-0.1003	NA	0.000392686673948075	NA	0.00713563891493413
chr15:74472419-74472920	Ovary	Ovary.Granulosa cells_Female	up	NA	0.118380506829194	NA	0.000393274693685972	NA	0.00714477450879449
chr1:53756150-53756651	Ovary	Ovary.Granulosa cells_Female	up	NA	0.124693328757937	NA	0.000393418227410016	NA	0.00714491880427502
chr1:89014719-89015220	Ovary	Ovary.Granulosa cells_Female	down	NA	-0.0642577	NA	0.000393579591292979	NA	0.00714491880427502
chr3:148092533-148093034	Ovary	Ovary.Granulosa cells_Female	down	NA	-0.12808	NA	0.000393581043688351	NA	0.00714491880427502
chr11:119549768-119550269	Ovary	Ovary.Granulosa cells_Female	down	NA	-0.125296	NA	0.000393623731328275	NA	0.00714491880427502
chr12:79774565-79775066	Ovary	Ovary.Granulosa cells_Female	down	NA	-0.074288	NA	0.000393998745766347	NA	0.00715017693529797
chr13:99202582-99203083	Ovary	Ovary.Granulosa cells_Female	down	NA	-0.101224	NA	0.000394099987808594	NA	0.00715046552154753
chr12:37764370-37764871	Ovary	Ovary.Granulosa cells_Female	down	NA	-0.150845	NA	0.000394474819027842	NA	0.00715453401038582
chr1:39851104-39851605	Ovary	Ovary.Granulosa cells_Female	down	NA	-0.134364	NA	0.000394495000811363	NA	0.00715453401038582
chr14:22329137-22329638	Ovary	Ovary.Granulosa cells_Female	down	NA	-0.126946	NA	0.000394584137448485	NA	0.00715460197111744
chr12:85963060-85963561	Ovary	Ovary.Granulosa cells_Female	down	NA	-0.0706615	NA	0.000394816439814277	NA	0.00715726522266522
chr13:95873357-95873858	Ovary	Ovary.Granulosa cells_Female	down	NA	-0.096729	NA	0.000395048378801281	NA	0.00715992073610247
chr18:10838596-10839097	Ovary	Ovary.Granulosa cells_Female	down	NA	-0.114079	NA	0.000395172734173483	NA	0.00716062565980272
chr9:113895402-113895903	Ovary	Ovary.Granulosa cells_Female	up	NA	0.112390172269981	NA	0.000395666610086738	NA	0.00716689691365941
chr9:15489264-15489765	Ovary	Ovary.Granulosa cells_Female	down	NA	-0.131982	NA	0.000395689897390896	NA	0.00716689691365941
chr16:38653296-38653797	Ovary	Ovary.Granulosa cells_Female	down	NA	-0.0661197	NA	0.00039693427197553	NA	0.00718788173336627
chr9:58011511-58012012	Ovary	Ovary.Granulosa cells_Female	up	NA	0.047748663281363	NA	0.000397117308553137	NA	0.00718964240472132
chr10:24343283-24343784	Ovary	Ovary.Granulosa cells_Female	down	NA	-0.105766	NA	0.000397381760249375	NA	0.00719266329129024
chr11:24316135-24316636	Ovary	Ovary.Granulosa cells_Female	down	NA	-0.07919	NA	0.000397455853328326	NA	0.00719266329129024
chr13:101705611-101706112	Ovary	Ovary.Granulosa cells_Female	down	NA	-0.123027	NA	0.000397736065177507	NA	0.007195274188866
chr13:23286577-23287078	Ovary	Ovary.Granulosa cells_Female	down	NA	-0.0972078	NA	0.000397771877152186	NA	0.007195274188866
chr18:58569020-58569521	Ovary	Ovary.Granulosa cells_Female	up	NA	0.0837028873536222	NA	0.000398108566502094	NA	0.00719981018132472
chr1:72944157-72944658	Ovary	Ovary.Granulosa cells_Female	down	NA	-0.0960006	NA	0.000398553045787873	NA	0.00720629318093964
chr2:30327997-30328498	Ovary	Ovary.Granulosa cells_Female	up	NA	0.102460909413966	NA	0.000398884215757465	NA	0.00721072506362168
chr4:58266238-58266739	Ovary	Ovary.Granulosa cells_Female	down	NA	-0.0965195	NA	0.00039933906205143	NA	0.00721621452464643
chr9:43210284-43210785	Ovary	Ovary.Granulosa cells_Female	down	NA	-0.0718964	NA	0.000399360132128533	NA	0.00721621452464643
chr16:49289027-49289528	Ovary	Ovary.Granulosa cells_Female	down	NA	-0.17049	NA	0.000399525378630618	NA	0.00721716240216479
chr10:31327971-31328472	Ovary	Ovary.Granulosa cells_Female	down	NA	-0.0831677	NA	0.000399584861598826	NA	0.00721716240216479
chr5:21939516-21940017	Ovary	Ovary.Granulosa cells_Female	down	NA	-0.0585159	NA	0.000399751259750472	NA	0.00721861175689063
chr11:44278285-44278786	Ovary	Ovary.Granulosa cells_Female	down	NA	-0.14164	NA	0.000400165224981273	NA	0.00722453003032339
chr12:21454671-21455172	Ovary	Ovary.Granulosa cells_Female	down	NA	-0.0770271	NA	0.000400799916397238	NA	0.00723399030811698
chr1:168639391-168639892	Ovary	Ovary.Granulosa cells_Female	down	NA	-0.172474	NA	0.000400861901472611	NA	0.00723399030811698
chr2:152933572-152934073	Ovary	Ovary.Granulosa cells_Female	down	NA	-0.0798144	NA	0.000401825570785522	NA	0.00724981932062389
chr9:118980500-118981001	Ovary	Ovary.Granulosa cells_Female	down	NA	-0.0665662	NA	0.00040207168583667	NA	0.00725269804367769
chr2:150772642-150773143	Ovary	Ovary.Granulosa cells_Female	down	NA	-0.0947206	NA	0.000402209661685168	NA	0.00725362529773501
chr3:123107692-123108193	Ovary	Ovary.Granulosa cells_Female	down	NA	-0.0902751	NA	0.000402420459946612	NA	0.0072558651814088
chr12:45432079-45432580	Ovary	Ovary.Granulosa cells_Female	down	NA	-0.0662093	NA	0.000402817688341453	NA	0.00726146481728779
chr19:40534613-40535114	Ovary	Ovary.Granulosa cells_Female	down	NA	-0.0929688	NA	0.000403142387569446	NA	0.00726556261083721
chr9:86668571-86669072	Ovary	Ovary.Granulosa cells_Female	down	NA	-0.178387	NA	0.000403218433909307	NA	0.00726556261083721
chr12:80291441-80291942	Ovary	Ovary.Granulosa cells_Female	down	NA	-0.126409	NA	0.000404155135764524	NA	0.00728037690251904
chr13:43262402-43262903	Ovary	Ovary.Granulosa cells_Female	down	NA	-0.139799	NA	0.000404214366621933	NA	0.00728037690251904
chr3:68693379-68693880	Ovary	Ovary.Granulosa cells_Female	down	NA	-0.0789306	NA	0.000404702595041836	NA	0.0072865753885744
chr12:104690882-104691383	Ovary	Ovary.Granulosa cells_Female	down	NA	-0.0963779	NA	0.000404732442097022	NA	0.0072865753885744
chr13:5592434-5592935	Ovary	Ovary.Granulosa cells_Female	down	NA	-0.101623	NA	0.000405347839427016	NA	0.00729608695379394
chr15:36405076-36405577	Ovary	Ovary.Granulosa cells_Female	down	NA	-0.114207	NA	0.000405624526746233	NA	0.00729949910803551
chr4:95318397-95318898	Ovary	Ovary.Granulosa cells_Female	down	NA	-0.0911252	NA	0.000406013483617922	NA	0.00730492973274178
chr1:10102088-10102589	Ovary	Ovary.Granulosa cells_Female	down	NA	-0.129781	NA	0.000406517040003727	NA	0.00731241943920831
chr13:33941334-33941835	Ovary	Ovary.Granulosa cells_Female	down	NA	-0.0641825	NA	0.000407061898774667	NA	0.00732064871743545
chr4:121056297-121056798	Ovary	Ovary.Granulosa cells_Female	down	NA	-0.10796	NA	0.000407361710338155	NA	0.00732446845189127
chr1:162000427-162000928	Ovary	Ovary.Granulosa cells_Female	down	NA	-0.110288	NA	0.000407613200961195	NA	0.00732741791077807
chr19:10107013-10107514	Ovary	Ovary.Granulosa cells_Female	up	NA	0.0800230189448978	NA	0.000407839541586428	NA	0.00732847996548347
chr17:84115847-84116348	Ovary	Ovary.Granulosa cells_Female	down	NA	-0.0886185	NA	0.000407847210567735	NA	0.00732847996548347
chr7:136058860-136059361	Ovary	Ovary.Granulosa cells_Female	down	NA	-0.140661	NA	0.000407992921599477	NA	0.00732952635398306
chr6:134601650-134602151	Ovary	Ovary.Granulosa cells_Female	down	NA	-0.0990608	NA	0.000408125229713696	NA	0.00733033156425534
chr1:174503356-174503857	Ovary	Ovary.Granulosa cells_Female	down	NA	-0.0962102	NA	0.000408260736706801	NA	0.00733119387209375
chr3:89234035-89234536	Ovary	Ovary.Granulosa cells_Female	down	NA	-0.1109	NA	0.000408568562781607	NA	0.00733184607852031
chr4:3678774-3679275	Ovary	Ovary.Granulosa cells_Female	down	NA	-0.0982236	NA	0.000408612093792755	NA	0.00733184607852031
chr8:110804817-110805318	Ovary	Ovary.Granulosa cells_Female	down	NA	-0.108098	NA	0.000408644984862308	NA	0.00733184607852031
chr11:116547247-116547748	Ovary	Ovary.Granulosa cells_Female	down	NA	-0.112625	NA	0.000408647075794742	NA	0.00733184607852031
chr16:33930713-33931214	Ovary	Ovary.Granulosa cells_Female	down	NA	-0.130089	NA	0.000408857841426255	NA	0.00733405712212012
chr1:39993883-39994384	Ovary	Ovary.Granulosa cells_Female	down	NA	-0.125202	NA	0.000409601253603063	NA	0.00734581974248575
chr17:84037800-84038301	Ovary	Ovary.Granulosa cells_Female	down	NA	-0.0683028	NA	0.000409875674966318	NA	0.00734771740150845
chr8:125032864-125033365	Ovary	Ovary.Granulosa cells_Female	up	NA	0.116542487314447	NA	0.000409975266735019	NA	0.00734771740150845
chr1:151214260-151214761	Ovary	Ovary.Granulosa cells_Female	down	NA	-0.0847964	NA	0.000410001682918057	NA	0.00734771740150845
chr14:62278600-62279101	Ovary	Ovary.Granulosa cells_Female	up	NA	0.119267448762089	NA	0.000410127917145448	NA	0.00734771740150845
chr2:180232459-180232960	Ovary	Ovary.Granulosa cells_Female	down	NA	-0.110666	NA	0.000410196030435076	NA	0.00734771740150845
chr5:138165537-138166038	Ovary	Ovary.Granulosa cells_Female	down	NA	-0.107935	NA	0.000410233231539797	NA	0.00734771740150845
chr2:91965377-91965878	Ovary	Ovary.Granulosa cells_Female	down	NA	-0.092341	NA	0.000410424623109662	NA	0.00734957433663441
chr18:36952348-36952849	Ovary	Ovary.Granulosa cells_Female	up	NA	0.154826432147904	NA	0.000410554992468963	NA	0.0073503379720063
chr13:114929347-114929848	Ovary	Ovary.Granulosa cells_Female	down	NA	-0.15245	NA	0.000410878874174736	NA	0.00735456507356393
chr8:3411687-3412188	Ovary	Ovary.Granulosa cells_Female	down	NA	-0.109961	NA	0.000412211243838394	NA	0.00737683803902848
chr11:30211608-30212109	Ovary	Ovary.Granulosa cells_Female	down	NA	-0.0942361	NA	0.000412353078040056	NA	0.00737780049174039
chr2:103274726-103275227	Ovary	Ovary.Granulosa cells_Female	down	NA	-0.104931	NA	0.00041269484399581	NA	0.00738146207944789
chr11:30236734-30237235	Ovary	Ovary.Granulosa cells_Female	down	NA	-0.0773667	NA	0.000412733921829061	NA	0.00738146207944789
chr7:25205717-25206218	Ovary	Ovary.Granulosa cells_Female	down	NA	-0.119949	NA	0.000413122888995384	NA	0.00738684178897678
chr10:77304831-77305332	Ovary	Ovary.Granulosa cells_Female	down	NA	-0.104891	NA	0.000413311930072586	NA	0.00738789708816973
chr17:73068487-73068988	Ovary	Ovary.Granulosa cells_Female	down	NA	-0.117566	NA	0.000413358255947626	NA	0.00738789708816973
chr18:57266913-57267414	Ovary	Ovary.Granulosa cells_Female	down	NA	-0.104335	NA	0.000413596905132364	NA	0.00739058594310737
chr2:173300711-173301212	Ovary	Ovary.Granulosa cells_Female	down	NA	-0.114748	NA	0.00041383950197863	NA	0.00739334417735298
chr18:83767922-83768423	Ovary	Ovary.Granulosa cells_Female	up	NA	0.118035475988809	NA	0.00041398234633599	NA	0.00739362262697448
chr10:89437936-89438437	Ovary	Ovary.Granulosa cells_Female	down	NA	-0.0989572	NA	0.000414031572131621	NA	0.00739362262697448
chr18:60888317-60888818	Ovary	Ovary.Granulosa cells_Female	down	NA	-0.0787758	NA	0.000414236766567367	NA	0.00739571067486608
chr7:74421970-74422471	Ovary	Ovary.Granulosa cells_Female	down	NA	-0.101012	NA	0.00041440033723385	NA	0.00739644218209454
chr12:78983970-78984471	Ovary	Ovary.Granulosa cells_Female	down	NA	-0.0643525	NA	0.00041445428993333	NA	0.00739644218209454
chr19:34128474-34128975	Ovary	Ovary.Granulosa cells_Female	up	NA	0.134314307068729	NA	0.000414575234128801	NA	0.00739702506754343
chr6:87849679-87850180	Ovary	Ovary.Granulosa cells_Female	down	NA	-0.0985578	NA	0.000414912658261494	NA	0.00740015067612057
chr15:73618316-73618817	Ovary	Ovary.Granulosa cells_Female	down	NA	-0.0994723	NA	0.000414927052518433	NA	0.00740015067612057
chr16:50364634-50365135	Ovary	Ovary.Granulosa cells_Female	down	NA	-0.0842758	NA	0.00041614051220964	NA	0.00742021307448846
chr5:150603719-150604220	Ovary	Ovary.Granulosa cells_Female	down	NA	-0.111504	NA	0.000416534893826004	NA	0.00742559777128521
chr8:122949148-122949649	Ovary	Ovary.Granulosa cells_Female	down	NA	-0.0719551	NA	0.000416619744149661	NA	0.00742559777128521
chr9:63896288-63896789	Ovary	Ovary.Granulosa cells_Female	down	NA	-0.0819316	NA	0.00041709865803719	NA	0.00743255260732031
chr10:23221108-23221609	Ovary	Ovary.Granulosa cells_Female	down	NA	-0.130148	NA	0.000417260527106149	NA	0.00743385605893473
chr6:37329208-37329709	Ovary	Ovary.Granulosa cells_Female	down	NA	-0.136387	NA	0.000417409034870997	NA	0.0074344503832446
chr5:48594645-48595146	Ovary	Ovary.Granulosa cells_Female	up	NA	0.0998519039224302	NA	0.00041747134497978	NA	0.0074344503832446
chr8:122009412-122009913	Ovary	Ovary.Granulosa cells_Female	down	NA	-0.120874	NA	0.000417580461144646	NA	0.00743481336132333
chr11:94397246-94397747	Ovary	Ovary.Granulosa cells_Female	down	NA	-0.0873452	NA	0.000418381248174246	NA	0.00744748842617883
chr6:91971457-91971958	Ovary	Ovary.Granulosa cells_Female	down	NA	-0.131485	NA	0.000418526373474873	NA	0.00744848933320149
chr2:167987559-167988060	Ovary	Ovary.Granulosa cells_Female	down	NA	-0.104068	NA	0.000419131469736862	NA	0.00745662882685676
chr14:74915595-74916096	Ovary	Ovary.Granulosa cells_Female	down	NA	-0.109274	NA	0.000419161714977029	NA	0.00745662882685676
chr4:94449113-94449614	Ovary	Ovary.Granulosa cells_Female	down	NA	-0.117598	NA	0.000419720975521782	NA	0.00746391052624621
chr5:67101706-67102207	Ovary	Ovary.Granulosa cells_Female	down	NA	-0.0970466	NA	0.000419749205132861	NA	0.00746391052624621
chr15:62097870-62098371	Ovary	Ovary.Granulosa cells_Female	down	NA	-0.120843	NA	0.000419925214798198	NA	0.00746545595109514
chr1:139255535-139256036	Ovary	Ovary.Granulosa cells_Female	down	NA	-0.137357	NA	0.000420516054116145	NA	0.00747343772666475
chr1:162094132-162094633	Ovary	Ovary.Granulosa cells_Female	down	NA	-0.0679581	NA	0.000420583990101193	NA	0.00747343772666475
chr14:114841506-114842007	Ovary	Ovary.Granulosa cells_Female	down	NA	-0.149756	NA	0.000420641766350205	NA	0.00747343772666475
chr1:51410260-51410761	Ovary	Ovary.Granulosa cells_Female	down	NA	-0.0883444	NA	0.00042082829277262	NA	0.00747516663023793
chr14:103333146-103333647	Ovary	Ovary.Granulosa cells_Female	down	NA	-0.112516	NA	0.000421229999306053	NA	0.00748071623184729
chr13:29624902-29625403	Ovary	Ovary.Granulosa cells_Female	down	NA	-0.0948663	NA	0.000421926543811712	NA	0.00749149846427119
chr1:161907803-161908304	Ovary	Ovary.Granulosa cells_Female	down	NA	-0.0658448	NA	0.000422565450251407	NA	0.00750125295459001
chr4:87954377-87954878	Ovary	Ovary.Granulosa cells_Female	down	NA	-0.0736011	NA	0.000422749009020704	NA	0.00750292183177859
chr16:74001374-74001875	Ovary	Ovary.Granulosa cells_Female	up	NA	0.126630833167085	NA	0.000423210312198438	NA	0.00750808081076817
chr4:76018374-76018875	Ovary	Ovary.Granulosa cells_Female	down	NA	-0.10073	NA	0.000423218905681698	NA	0.00750808081076817
chrX:36749080-36749581	Ovary	Ovary.Granulosa cells_Female	down	NA	-0.0720273	NA	0.00042372943002078	NA	0.00751554646117296
chr2:156461345-156461846	Ovary	Ovary.Granulosa cells_Female	up	NA	0.0735316190723769	NA	0.000423960478755166	NA	0.00751750499200959
chr10:64361683-64362184	Ovary	Ovary.Granulosa cells_Female	down	NA	-0.0842239	NA	0.000424176332244927	NA	0.00751750499200959
chr1:63776872-63777373	Ovary	Ovary.Granulosa cells_Female	down	NA	-0.115632	NA	0.000424195615245118	NA	0.00751750499200959
chr4:140051842-140052343	Ovary	Ovary.Granulosa cells_Female	down	NA	-0.10029	NA	0.00042425663488275	NA	0.00751750499200959
chr3:81100459-81100960	Ovary	Ovary.Granulosa cells_Female	down	NA	-0.124197	NA	0.000424288455473497	NA	0.00751750499200959
chr4:83864712-83865213	Ovary	Ovary.Granulosa cells_Female	down	NA	-0.12629	NA	0.000424713452993379	NA	0.00752255653492722
chr14:45554290-45554791	Ovary	Ovary.Granulosa cells_Female	down	NA	-0.103908	NA	0.000424753126542472	NA	0.00752255653492722
chr1:172296777-172297278	Ovary	Ovary.Granulosa cells_Female	down	NA	-0.119342	NA	0.000425193385457761	NA	0.0075287623374334
chr14:60620992-60621493	Ovary	Ovary.Granulosa cells_Female	down	NA	-0.107981	NA	0.000425715706435749	NA	0.00753641825709666
chr5:29741086-29741587	Ovary	Ovary.Granulosa cells_Female	down	NA	-0.124591	NA	0.00042625872052879	NA	0.00754443719384584
chr1:175492846-175493347	Ovary	Ovary.Granulosa cells_Female	down	NA	-0.115615	NA	0.000426621560198289	NA	0.00754926447431769
chr15:9166845-9167346	Ovary	Ovary.Granulosa cells_Female	down	NA	-0.114449	NA	0.00042683694281137	NA	0.00755148094684947
chr15:79438758-79439259	Ovary	Ovary.Granulosa cells_Female	down	NA	-0.10138	NA	0.000426968110278553	NA	0.00755220688706341
chr6:137440492-137440993	Ovary	Ovary.Granulosa cells_Female	up	NA	0.0456134829849631	NA	0.000427444376235808	NA	0.0075590353305289
chr6:83744014-83744515	Ovary	Ovary.Granulosa cells_Female	down	NA	-0.0669928	NA	0.000427668850987027	NA	0.00756140909189724
chr19:59265799-59266300	Ovary	Ovary.Granulosa cells_Female	down	NA	-0.0847447	NA	0.000428127700765292	NA	0.00756792485057432
chr2:71053813-71054314	Ovary	Ovary.Granulosa cells_Female	down	NA	-0.117306	NA	0.000428441226984863	NA	0.00757186954790291
chr6:120721606-120722107	Ovary	Ovary.Granulosa cells_Female	down	NA	-0.121685	NA	0.00042863308639721	NA	0.00757366280958444
chr3:145762918-145763419	Ovary	Ovary.Granulosa cells_Female	up	NA	0.0991713652699111	NA	0.000429264767465798	NA	0.00758167691549188
chr4:61897054-61897555	Ovary	Ovary.Granulosa cells_Female	down	NA	-0.124123	NA	0.000429351418864358	NA	0.00758167691549188
chr7:118813480-118813981	Ovary	Ovary.Granulosa cells_Female	down	NA	-0.0661268	NA	0.000429358105743173	NA	0.00758167691549188
chr16:93152980-93153481	Ovary	Ovary.Granulosa cells_Female	down	NA	-0.0857731	NA	0.000429477435162442	NA	0.0075821861225012
chr13:12566578-12567079	Ovary	Ovary.Granulosa cells_Female	down	NA	-0.110584	NA	0.00042978677843284	NA	0.00758604899754177
chr2:34963411-34963912	Ovary	Ovary.Granulosa cells_Female	down	NA	-0.0849613	NA	0.000429917693198998	NA	0.0075867615159557
chr5:74783870-74784371	Ovary	Ovary.Granulosa cells_Female	down	NA	-0.122415	NA	0.000430124813227095	NA	0.00758881824608799
chr17:12571257-12571758	Ovary	Ovary.Granulosa cells_Female	down	NA	-0.118419	NA	0.000430250443207072	NA	0.00758943666009139
chr6:72060080-72060581	Ovary	Ovary.Granulosa cells_Female	down	NA	-0.0858318	NA	0.000430492714512338	NA	0.0075921118845632
chr3:65855454-65855955	Ovary	Ovary.Granulosa cells_Female	up	NA	0.09577692792935	NA	0.000430635519016015	NA	0.00759303216904753
chr6:120588646-120589147	Ovary	Ovary.Granulosa cells_Female	down	NA	-0.116077	NA	0.000430827901704746	NA	0.00759482605260619
chr1:133887076-133887577	Ovary	Ovary.Granulosa cells_Female	down	NA	-0.0796204	NA	0.000431314011017885	NA	0.00760179603600474
chr2:74656234-74656735	Ovary	Ovary.Granulosa cells_Female	down	NA	-0.0853932	NA	0.00043174193242342	NA	0.0076077377568651
chr5:73576639-73577140	Ovary	Ovary.Granulosa cells_Female	down	NA	-0.088289	NA	0.000432162105524677	NA	0.00761354047470597
chr8:105521198-105521699	Ovary	Ovary.Granulosa cells_Female	down	NA	-0.0852347	NA	0.000432711060633704	NA	0.0076202292271017
chr14:101529158-101529659	Ovary	Ovary.Granulosa cells_Female	down	NA	-0.100904	NA	0.000432723667620064	NA	0.0076202292271017
chr11:34424432-34424933	Ovary	Ovary.Granulosa cells_Female	up	NA	0.194325939059131	NA	0.00043333067261594	NA	0.00762731842662832
chr8:77991027-77991528	Ovary	Ovary.Granulosa cells_Female	down	NA	-0.11109	NA	0.000433378620465647	NA	0.00762731842662832
chr5:150018525-150019026	Ovary	Ovary.Granulosa cells_Female	down	NA	-0.0957105	NA	0.000433399329607789	NA	0.00762731842662832
chr15:77212223-77212724	Ovary	Ovary.Granulosa cells_Female	down	NA	-0.121791	NA	0.000433995938694492	NA	0.00763621413509746
chr6:144732293-144732794	Ovary	Ovary.Granulosa cells_Female	down	NA	-0.135851	NA	0.000434659935943326	NA	0.00764403216150509
chr7:67519944-67520445	Ovary	Ovary.Granulosa cells_Female	down	NA	-0.118776	NA	0.000434719031131377	NA	0.00764403216150509
chr12:105520610-105521111	Ovary	Ovary.Granulosa cells_Female	down	NA	-0.126963	NA	0.000434738274775962	NA	0.00764403216150509
chr4:142441967-142442468	Ovary	Ovary.Granulosa cells_Female	up	NA	0.0717180958382077	NA	0.000434805190262725	NA	0.00764403216150509
chr1:188197606-188198107	Ovary	Ovary.Granulosa cells_Female	down	NA	-0.100621	NA	0.000435211741029694	NA	0.00764957444040193
chr13:105087698-105088199	Ovary	Ovary.Granulosa cells_Female	up	NA	0.088690153927029	NA	0.000435364210964835	NA	0.00765064943547014
chr4:86710040-86710541	Ovary	Ovary.Granulosa cells_Female	down	NA	-0.0745392	NA	0.000435704313311442	NA	0.00765502055016547
chr2:153108244-153108745	Ovary	Ovary.Granulosa cells_Female	down	NA	-0.0901829	NA	0.00043588429098244	NA	0.00765657714315234
chr6:52091390-52091891	Ovary	Ovary.Granulosa cells_Female	down	NA	-0.15033	NA	0.000436067776898044	NA	0.0076567824987705
chr10:14519819-14520320	Ovary	Ovary.Granulosa cells_Female	up	NA	0.125501783539458	NA	0.000436078747363976	NA	0.0076567824987705
chr2:127483589-127484090	Ovary	Ovary.Granulosa cells_Female	down	NA	-0.113018	NA	0.000436656283649372	NA	0.0076653167178742
chr17:29451282-29451783	Ovary	Ovary.Granulosa cells_Female	down	NA	-0.0846972	NA	0.00043681357417951	NA	0.00766647167016187
chr4:86126448-86126949	Ovary	Ovary.Granulosa cells_Female	down	NA	-0.141175	NA	0.000438327021305972	NA	0.0076886775969363
chr16:12109835-12110336	Ovary	Ovary.Granulosa cells_Female	down	NA	-0.102079	NA	0.000438385956974682	NA	0.0076886775969363
chr12:85868891-85869392	Ovary	Ovary.Granulosa cells_Female	down	NA	-0.131221	NA	0.000438467602764232	NA	0.0076886775969363
chr19:17449431-17449932	Ovary	Ovary.Granulosa cells_Female	down	NA	-0.121803	NA	0.000438483109388514	NA	0.0076886775969363
chrX:97141689-97142190	Ovary	Ovary.Granulosa cells_Female	down	NA	-0.0990543	NA	0.00043853762156584	NA	0.0076886775969363
chr2:154565498-154565999	Ovary	Ovary.Granulosa cells_Female	down	NA	-0.123486	NA	0.000438658972756711	NA	0.00768919623626345
chr6:149193423-149193924	Ovary	Ovary.Granulosa cells_Female	up	NA	0.0731555398480464	NA	0.000438758314177425	NA	0.00768932893292159
chr7:96907885-96908386	Ovary	Ovary.Granulosa cells_Female	down	NA	-0.108232	NA	0.000439209274189887	NA	0.00769562247298668
chr10:107770650-107771151	Ovary	Ovary.Granulosa cells_Female	down	NA	-0.113462	NA	0.000439735785545254	NA	0.00770323688046535
chr1:34310799-34311300	Ovary	Ovary.Granulosa cells_Female	down	NA	-0.0842173	NA	0.00044008191856693	NA	0.00770768891991763
chr7:96853724-96854225	Ovary	Ovary.Granulosa cells_Female	down	NA	-0.112195	NA	0.000440571914525122	NA	0.00771051223002098
chr11:121791300-121791801	Ovary	Ovary.Granulosa cells_Female	down	NA	-0.0705345	NA	0.000440622109422763	NA	0.00771051223002098
chr1:96372865-96373366	Ovary	Ovary.Granulosa cells_Female	up	NA	0.129600395002855	NA	0.000440795002861017	NA	0.00771051223002098
chr11:59671160-59671661	Ovary	Ovary.Granulosa cells_Female	down	NA	-0.0579413	NA	0.000440795484791845	NA	0.00771051223002098
chr8:125075609-125076110	Ovary	Ovary.Granulosa cells_Female	down	NA	-0.127083	NA	0.000440835037573611	NA	0.00771051223002098
chrX:161752212-161752713	Ovary	Ovary.Granulosa cells_Female	down	NA	-0.0814803	NA	0.00044084958189682	NA	0.00771051223002098
chr7:49262173-49262674	Ovary	Ovary.Granulosa cells_Female	down	NA	-0.11797	NA	0.000440887288084577	NA	0.00771051223002098
chr2:170365119-170365620	Ovary	Ovary.Granulosa cells_Female	down	NA	-0.094434	NA	0.000441159933788158	NA	0.00771367039487525
chr14:73501247-73501748	Ovary	Ovary.Granulosa cells_Female	down	NA	-0.0923833	NA	0.000441370352778376	NA	0.00771573943638527
chr6:52217337-52217838	Ovary	Ovary.Granulosa cells_Female	down	NA	-0.0985742	NA	0.000441670429237489	NA	0.00771937461930553
chr11:46578637-46579138	Ovary	Ovary.Granulosa cells_Female	down	NA	-0.0833194	NA	0.000441871040064629	NA	0.00771999681666812
chr1:154034533-154035034	Ovary	Ovary.Granulosa cells_Female	down	NA	-0.099575	NA	0.000441890303298089	NA	0.00771999681666812
chr7:67459847-67460348	Ovary	Ovary.Granulosa cells_Female	down	NA	-0.0785364	NA	0.000442257869418015	NA	0.00772228007525525
chr9:69339195-69339696	Ovary	Ovary.Granulosa cells_Female	down	NA	-0.141037	NA	0.000442283650070616	NA	0.00772228007525525
chr2:120538909-120539410	Ovary	Ovary.Granulosa cells_Female	up	NA	0.0673739043219284	NA	0.000442297489869074	NA	0.00772228007525525
chr8:10929295-10929796	Ovary	Ovary.Granulosa cells_Female	down	NA	-0.125046	NA	0.00044254363911438	NA	0.00772496800710743
chr2:30541479-30541980	Ovary	Ovary.Granulosa cells_Female	down	NA	-0.087792	NA	0.000443927044913963	NA	0.00774750244516791
chr4:14708880-14709381	Ovary	Ovary.Granulosa cells_Female	down	NA	-0.119822	NA	0.000444138247911707	NA	0.00774957424323742
chr2:120099859-120100360	Ovary	Ovary.Granulosa cells_Female	down	NA	-0.107906	NA	0.000444314393894524	NA	0.0077510336114167
chr1:190285555-190286056	Ovary	Ovary.Granulosa cells_Female	down	NA	-0.0961072	NA	0.000444507568965765	NA	0.00775278938145368
chr4:43457021-43457522	Ovary	Ovary.Granulosa cells_Female	down	NA	-0.109899	NA	0.000445535588813382	NA	0.0077675129406393
chr3:148960832-148961333	Ovary	Ovary.Granulosa cells_Female	down	NA	-0.0946587	NA	0.000445537155591642	NA	0.0077675129406393
chr19:42529945-42530446	Ovary	Ovary.Granulosa cells_Female	down	NA	-0.0734589	NA	0.000445837888727974	NA	0.00777113896832526
chr13:81136902-81137403	Ovary	Ovary.Granulosa cells_Female	down	NA	-0.106422	NA	0.000446332138270428	NA	0.00777813585719688
chr1:84513148-84513649	Ovary	Ovary.Granulosa cells_Female	down	NA	-0.121866	NA	0.000446608113931501	NA	0.00778069413588034
chr17:29189001-29189502	Ovary	Ovary.Granulosa cells_Female	down	NA	-0.0864969	NA	0.000446664663121025	NA	0.00778069413588034
chr4:46087764-46088265	Ovary	Ovary.Granulosa cells_Female	down	NA	-0.141687	NA	0.000446801697544046	NA	0.00778146344498451
chr9:90247151-90247652	Ovary	Ovary.Granulosa cells_Female	down	NA	-0.100199	NA	0.0004472896273746	NA	0.0077883423313514
chr1:189860851-189861352	Ovary	Ovary.Granulosa cells_Female	down	NA	-0.0926453	NA	0.000447754605005188	NA	0.00779481879164237
chr15:35200449-35200950	Ovary	Ovary.Granulosa cells_Female	down	NA	-0.127321	NA	0.000447945560705994	NA	0.00779652319078392
chr1:120964535-120965036	Ovary	Ovary.Granulosa cells_Female	down	NA	-0.140851	NA	0.000448938596432272	NA	0.00781061823366877
chr14:20257174-20257675	Ovary	Ovary.Granulosa cells_Female	down	NA	-0.129941	NA	0.000448941822377295	NA	0.00781061823366877
chr4:43287254-43287755	Ovary	Ovary.Granulosa cells_Female	down	NA	-0.0823954	NA	0.000449169930583524	NA	0.00781296453056514
chr5:64496890-64497391	Ovary	Ovary.Granulosa cells_Female	down	NA	-0.118454	NA	0.00045007329666402	NA	0.00782705300558011
chr18:69168410-69168911	Ovary	Ovary.Granulosa cells_Female	down	NA	-0.126873	NA	0.000450491252403928	NA	0.00782994319044119
chr6:48606256-48606757	Ovary	Ovary.Granulosa cells_Female	down	NA	-0.138569	NA	0.000450569828582249	NA	0.00782994319044119
chr10:104678187-104678688	Ovary	Ovary.Granulosa cells_Female	up	NA	0.0932932989620125	NA	0.00045065494103612	NA	0.00782994319044119
chr9:30969615-30970116	Ovary	Ovary.Granulosa cells_Female	down	NA	-0.130514	NA	0.000450668561556442	NA	0.00782994319044119
chr3:21546339-21546840	Ovary	Ovary.Granulosa cells_Female	down	NA	-0.115005	NA	0.000450779839076072	NA	0.00782994319044119
chr10:34206971-34207472	Ovary	Ovary.Granulosa cells_Female	down	NA	-0.0461024	NA	0.000450867871915575	NA	0.00782994319044119
chr18:68157374-68157875	Ovary	Ovary.Granulosa cells_Female	down	NA	-0.0524217	NA	0.000450893635053692	NA	0.00782994319044119
chr7:80196433-80196934	Ovary	Ovary.Granulosa cells_Female	down	NA	-0.137519	NA	0.000451843628504123	NA	0.0078443380837274
chr12:71657868-71658369	Ovary	Ovary.Granulosa cells_Female	down	NA	-0.112738	NA	0.000451909819188335	NA	0.0078443380837274
chr7:145293771-145294272	Ovary	Ovary.Granulosa cells_Female	down	NA	-0.133907	NA	0.000452172778324172	NA	0.00784727687452894
chr7:95645401-95645902	Ovary	Ovary.Granulosa cells_Female	down	NA	-0.138885	NA	0.000452521111136564	NA	0.00785169576722104
chr9:107650681-107651182	Ovary	Ovary.Granulosa cells_Female	down	NA	-0.0947205	NA	0.000453198267752197	NA	0.00786088118954086
chr13:98105048-98105549	Ovary	Ovary.Granulosa cells_Female	down	NA	-0.129884	NA	0.000453267103711139	NA	0.00786088118954086
chr8:125445158-125445659	Ovary	Ovary.Granulosa cells_Female	down	NA	-0.0957193	NA	0.000453392120201377	NA	0.00786088118954086
chr4:154229567-154230068	Ovary	Ovary.Granulosa cells_Female	down	NA	-0.119056	NA	0.000453517939476532	NA	0.00786088118954086
chr15:83440690-83441191	Ovary	Ovary.Granulosa cells_Female	down	NA	-0.0940397	NA	0.0004535195931427	NA	0.00786088118954086
chr17:79068979-79069480	Ovary	Ovary.Granulosa cells_Female	down	NA	-0.103198	NA	0.000454321476155983	NA	0.00787315157066339
chr1:83038994-83039495	Ovary	Ovary.Granulosa cells_Female	down	NA	-0.114875	NA	0.000454573534635477	NA	0.00787589067825421
chr13:51790719-51791220	Ovary	Ovary.Granulosa cells_Female	down	NA	-0.1288	NA	0.000454752672203943	NA	0.00787736549485714
chr7:35215237-35215738	Ovary	Ovary.Granulosa cells_Female	down	NA	-0.061479	NA	0.000455023459881651	NA	0.00788042696497804
chr14:118235979-118236480	Ovary	Ovary.Granulosa cells_Female	down	NA	-0.0900525	NA	0.000455144504567675	NA	0.00788089434774051
chr10:43722372-43722873	Ovary	Ovary.Granulosa cells_Female	down	NA	-0.120158	NA	0.0004552818855364	NA	0.00788092920350227
chr7:96819556-96820057	Ovary	Ovary.Granulosa cells_Female	down	NA	-0.125645	NA	0.000455334633529318	NA	0.00788092920350227
chr8:10664297-10664798	Ovary	Ovary.Granulosa cells_Female	down	NA	-0.110257	NA	0.0004563225698044	NA	0.00789639724881682
chr1:138983470-138983971	Ovary	Ovary.Granulosa cells_Female	up	NA	0.0523508622643433	NA	0.000456520165858477	NA	0.00789818535142476
chr4:129032610-129033111	Ovary	Ovary.Granulosa cells_Female	down	NA	-0.0890919	NA	0.000456977507962723	NA	0.00790325905545216
chr1:155245475-155245976	Ovary	Ovary.Granulosa cells_Female	down	NA	-0.111277	NA	0.000457002078145626	NA	0.00790325905545216
chr15:37720961-37721462	Ovary	Ovary.Granulosa cells_Female	down	NA	-0.129447	NA	0.000457226473547572	NA	0.00790550799950556
chr9:69458920-69459421	Ovary	Ovary.Granulosa cells_Female	down	NA	-0.0635011	NA	0.000458154183977604	NA	0.00791991391935537
chr1:170771453-170771954	Ovary	Ovary.Granulosa cells_Female	down	NA	-0.0539534	NA	0.000458435460769656	NA	0.00792175251149591
chr2:48402775-48403276	Ovary	Ovary.Granulosa cells_Female	up	NA	0.126353625803565	NA	0.000458494551611547	NA	0.00792175251149591
chr6:124689549-124690050	Ovary	Ovary.Granulosa cells_Female	down	NA	-0.117807	NA	0.000458544179127741	NA	0.00792175251149591
chr6:48949549-48950050	Ovary	Ovary.Granulosa cells_Female	up	NA	0.0714416701995164	NA	0.000458981191345567	NA	0.00792766770984588
chr3:96555196-96555697	Ovary	Ovary.Granulosa cells_Female	down	NA	-0.0466064	NA	0.000459334184365172	NA	0.00793111160226978
chr5:33689059-33689560	Ovary	Ovary.Granulosa cells_Female	down	NA	-0.11438	NA	0.00045936989313285	NA	0.00793111160226978
chr2:125976946-125977447	Ovary	Ovary.Granulosa cells_Female	down	NA	-0.11541	NA	0.000459881043018844	NA	0.00793614970621502
chr11:74823011-74823512	Ovary	Ovary.Granulosa cells_Female	up	NA	0.0633566913963239	NA	0.000459887712350983	NA	0.00793614970621502
chr2:129112278-129112779	Ovary	Ovary.Granulosa cells_Female	up	NA	0.0803023322043645	NA	0.000459945851116868	NA	0.00793614970621502
chr8:16621257-16621758	Ovary	Ovary.Granulosa cells_Female	up	NA	0.0911655274345536	NA	0.000460601900327367	NA	0.00794583323546004
chr3:34641393-34641894	Ovary	Ovary.Granulosa cells_Female	down	NA	-0.12993	NA	0.000461453677107951	NA	0.00795888857503521
chr7:72306471-72306972	Ovary	Ovary.Granulosa cells_Female	down	NA	-0.0648388	NA	0.000461607758395826	NA	0.00795990756543929
chr3:90615319-90615820	Ovary	Ovary.Granulosa cells_Female	down	NA	-0.0854412	NA	0.000462081486226512	NA	0.00796535012173461
chr5:106628157-106628658	Ovary	Ovary.Granulosa cells_Female	down	NA	-0.093635	NA	0.000462169928238484	NA	0.00796535012173461
chr12:3372471-3372972	Ovary	Ovary.Granulosa cells_Female	up	NA	0.100506331880969	NA	0.000462208577503624	NA	0.00796535012173461
chr8:124313702-124314203	Ovary	Ovary.Granulosa cells_Female	down	NA	-0.087723	NA	0.000462352563372873	NA	0.00796619300429494
chr16:74530491-74530992	Ovary	Ovary.Granulosa cells_Female	up	NA	0.0876435584376396	NA	0.000462520389714679	NA	0.00796744621986297
chr6:41039878-41040379	Ovary	Ovary.Granulosa cells_Female	down	NA	-0.0875823	NA	0.000462790492826983	NA	0.00797046039321424
chr3:89314246-89314747	Ovary	Ovary.Granulosa cells_Female	down	NA	-0.125727	NA	0.000463938321626776	NA	0.00798858694871852
chr6:99616497-99616998	Ovary	Ovary.Granulosa cells_Female	down	NA	-0.125784	NA	0.00046408207115096	NA	0.00798896254832165
chr12:27140119-27140620	Ovary	Ovary.Granulosa cells_Female	down	NA	-0.108704	NA	0.000464156251960794	NA	0.00798896254832165
chr6:56710122-56710623	Ovary	Ovary.Granulosa cells_Female	up	NA	0.108821158647801	NA	0.000464246176633624	NA	0.00798896254832165
chr15:58165179-58165680	Ovary	Ovary.Granulosa cells_Female	down	NA	-0.0862671	NA	0.00046449118337678	NA	0.00799153742767426
chr6:39543732-39544233	Ovary	Ovary.Granulosa cells_Female	down	NA	-0.083704	NA	0.000465275935731029	NA	0.00800300504442577
chr2:167738971-167739472	Ovary	Ovary.Granulosa cells_Female	down	NA	-0.0957701	NA	0.000465348744169122	NA	0.00800300504442577
chr5:142841361-142841862	Ovary	Ovary.Granulosa cells_Female	down	NA	-0.111878	NA	0.000465461737452345	NA	0.00800330557308785
chr1:152594688-152595189	Ovary	Ovary.Granulosa cells_Female	down	NA	-0.0896781	NA	0.000466003116523714	NA	0.00801097027642367
chr1:64121476-64121977	Ovary	Ovary.Granulosa cells_Female	down	NA	-0.0494988	NA	0.000466228159790815	NA	0.00801319488257494
chr1:189730986-189731487	Ovary	Ovary.Granulosa cells_Female	down	NA	-0.166546	NA	0.000466843886457493	NA	0.00802213198492625
chr2:19004747-19005248	Ovary	Ovary.Granulosa cells_Female	down	NA	-0.0712654	NA	0.000467271202712875	NA	0.0080278284873706
chr3:69271796-69272297	Ovary	Ovary.Granulosa cells_Female	down	NA	-0.103445	NA	0.000467582134616249	NA	0.00803152355375692
chr12:64813105-64813606	Ovary	Ovary.Granulosa cells_Female	down	NA	-0.147194	NA	0.000468233518337822	NA	0.00804106374963915
chr5:17938537-17939038	Ovary	Ovary.Granulosa cells_Female	down	NA	-0.109446	NA	0.000468660952022504	NA	0.00804675488689787
chr8:83188864-83189365	Ovary	Ovary.Granulosa cells_Female	down	NA	-0.113391	NA	0.000469302070542288	NA	0.00805505014691754
chr18:11843980-11844481	Ovary	Ovary.Granulosa cells_Female	down	NA	-0.0701174	NA	0.000469336358634308	NA	0.00805505014691754
chr4:82511432-82511933	Ovary	Ovary.Granulosa cells_Female	down	NA	-0.0970048	NA	0.000469523364710108	NA	0.00805660939634047
chr17:84626899-84627400	Ovary	Ovary.Granulosa cells_Female	down	NA	-0.0587268	NA	0.000469807614646192	NA	0.00805940748340578
chr8:125098335-125098836	Ovary	Ovary.Granulosa cells_Female	down	NA	-0.112192	NA	0.000469970546142962	NA	0.00805940748340578
chr16:32783255-32783756	Ovary	Ovary.Granulosa cells_Female	up	NA	0.0844889135992267	NA	0.000469974995988932	NA	0.00805940748340578
chr5:53352714-53353215	Ovary	Ovary.Granulosa cells_Female	down	NA	-0.0949166	NA	0.000471142037292086	NA	0.00807714077168795
chr8:23100724-23101225	Ovary	Ovary.Granulosa cells_Female	down	NA	-0.131009	NA	0.000471201891583648	NA	0.00807714077168795
chr1:105286817-105287318	Ovary	Ovary.Granulosa cells_Female	down	NA	-0.083303	NA	0.000471479319513125	NA	0.00808024324470561
chr1:89041215-89041716	Ovary	Ovary.Granulosa cells_Female	down	NA	-0.113078	NA	0.000471901460829388	NA	0.00808582404907418
chr17:79450959-79451460	Ovary	Ovary.Granulosa cells_Female	down	NA	-0.10385	NA	0.000472442343712973	NA	0.00809343673993511
chr12:111888308-111888809	Ovary	Ovary.Granulosa cells_Female	down	NA	-0.135066	NA	0.000472654762638971	NA	0.00809542053393174
chr5:89344754-89345255	Ovary	Ovary.Granulosa cells_Female	down	NA	-0.13215	NA	0.000472871368322396	NA	0.00809747521132166
chr5:84605069-84605570	Ovary	Ovary.Granulosa cells_Female	up	NA	0.0942081142441002	NA	0.000473547797457711	NA	0.00810740148209781
chr1:99872439-99872940	Ovary	Ovary.Granulosa cells_Female	down	NA	-0.0942598	NA	0.000473752213069164	NA	0.00810924421422659
chr5:41701075-41701576	Ovary	Ovary.Granulosa cells_Female	down	NA	-0.097721	NA	0.000474035475059533	NA	0.00811243553600656
chr11:69947247-69947748	Ovary	Ovary.Granulosa cells_Female	down	NA	-0.0884279	NA	0.000474441370923352	NA	0.00811772382824706
chr7:141339940-141340441	Ovary	Ovary.Granulosa cells_Female	down	NA	-0.115983	NA	0.000474809953581696	NA	0.00812237166000473
chr2:118540200-118540701	Ovary	Ovary.Granulosa cells_Female	down	NA	-0.0908796	NA	0.000475116963631923	NA	0.00812596451291929
chr8:102783823-102784324	Ovary	Ovary.Granulosa cells_Female	down	NA	-0.0822931	NA	0.000475588391074619	NA	0.00813236736966535
chr16:39274228-39274729	Ovary	Ovary.Granulosa cells_Female	up	NA	0.121387372206948	NA	0.000476303277785426	NA	0.00814145264922714
chr17:42943338-42943839	Ovary	Ovary.Granulosa cells_Female	down	NA	-0.0585534	NA	0.000476314041229191	NA	0.00814145264922714
chr12:30231795-30232296	Ovary	Ovary.Granulosa cells_Female	down	NA	-0.101259	NA	0.000476800954102962	NA	0.00814811306187619
chr12:8798591-8799092	Ovary	Ovary.Granulosa cells_Female	down	NA	-0.0918037	NA	0.000477168579684967	NA	0.00815273265796167
chr10:74693782-74694283	Ovary	Ovary.Granulosa cells_Female	up	NA	0.137372674073944	NA	0.000477755420606784	NA	0.00816109504216131
chr13:95800897-95801398	Ovary	Ovary.Granulosa cells_Female	down	NA	-0.087605	NA	0.00047801998809603	NA	0.00816395001275788
chr10:14590756-14591257	Ovary	Ovary.Granulosa cells_Female	up	NA	0.083530081147674	NA	0.000478522840824919	NA	0.00816937908591075
chr17:79825108-79825609	Ovary	Ovary.Granulosa cells_Female	down	NA	-0.083778	NA	0.000478532875276292	NA	0.00816937908591075
chr11:118000483-118000984	Ovary	Ovary.Granulosa cells_Female	down	NA	-0.13968	NA	0.000478754338595511	NA	0.00817149491184369
chr7:134757056-134757557	Ovary	Ovary.Granulosa cells_Female	down	NA	-0.120703	NA	0.00047910509498639	NA	0.00817483342230183
chr3:149767342-149767843	Ovary	Ovary.Granulosa cells_Female	up	NA	0.108573971860433	NA	0.000479212599372977	NA	0.00817483342230183
chr4:136926698-136927199	Ovary	Ovary.Granulosa cells_Female	up	NA	0.0857619174164621	NA	0.000479281971831178	NA	0.00817483342230183
chr3:148726844-148727345	Ovary	Ovary.Granulosa cells_Female	down	NA	-0.0938805	NA	0.000479340199118834	NA	0.00817483342230183
chr5:72146735-72147236	Ovary	Ovary.Granulosa cells_Female	down	NA	-0.0853301	NA	0.00047960341459576	NA	0.00817765789624533
chr9:63925182-63925683	Ovary	Ovary.Granulosa cells_Female	down	NA	-0.0972465	NA	0.000479701591029303	NA	0.00817766773329872
chr11:61656395-61656896	Ovary	Ovary.Granulosa cells_Female	down	NA	-0.098226	NA	0.000479888919766356	NA	0.00817783930931457
chr4:58304474-58304975	Ovary	Ovary.Granulosa cells_Female	down	NA	-0.102924	NA	0.000479906858785265	NA	0.00817783930931457
chr2:120979742-120980243	Ovary	Ovary.Granulosa cells_Female	down	NA	-0.113701	NA	0.000480041268260477	NA	0.00817846640606117
chr5:96230882-96231383	Ovary	Ovary.Granulosa cells_Female	up	NA	0.121902690854336	NA	0.000480526578285948	NA	0.00818463466774448
chr11:115904796-115905297	Ovary	Ovary.Granulosa cells_Female	down	NA	-0.0713457	NA	0.000480598684361756	NA	0.00818463466774448
chr2:72369167-72369668	Ovary	Ovary.Granulosa cells_Female	down	NA	-0.086094	NA	0.000480765476731205	NA	0.00818524667063904
chr17:43362389-43362890	Ovary	Ovary.Granulosa cells_Female	down	NA	-0.0538695	NA	0.000480914995294018	NA	0.00818524667063904
chr4:107590535-107591036	Ovary	Ovary.Granulosa cells_Female	down	NA	-0.0976715	NA	0.000480927690833485	NA	0.00818524667063904
chr5:12507817-12508318	Ovary	Ovary.Granulosa cells_Female	down	NA	-0.110509	NA	0.000481613419883244	NA	0.00819525288894745
chr11:95513416-95513917	Ovary	Ovary.Granulosa cells_Female	down	NA	-0.0784155	NA	0.000481854877598541	NA	0.0081968898975946
chr1:181881427-181881928	Ovary	Ovary.Granulosa cells_Female	down	NA	-0.0709744	NA	0.000481905280416659	NA	0.0081968898975946
chr12:102343329-102343830	Ovary	Ovary.Granulosa cells_Female	down	NA	-0.108671	NA	0.000482039520667379	NA	0.0081975091044608
chr1:21446074-21446575	Ovary	Ovary.Granulosa cells_Female	down	NA	-0.114823	NA	0.000482224153121236	NA	0.00819817479569433
chr9:37459860-37460361	Ovary	Ovary.Granulosa cells_Female	down	NA	-0.100343	NA	0.000482274353940628	NA	0.00819817479569433
chr5:141838878-141839379	Ovary	Ovary.Granulosa cells_Female	up	NA	0.132294472832639	NA	0.000483943453228563	NA	0.00822114849545421
chr10:120691395-120691896	Ovary	Ovary.Granulosa cells_Female	down	NA	-0.0820476	NA	0.000483946841432453	NA	0.00822114849545421
chr8:3420326-3420827	Ovary	Ovary.Granulosa cells_Female	down	NA	-0.0686501	NA	0.000484004386558842	NA	0.00822114849545421
chr5:35647466-35647967	Ovary	Ovary.Granulosa cells_Female	down	NA	-0.0827635	NA	0.000484018302478584	NA	0.00822114849545421
chr6:52680674-52681175	Ovary	Ovary.Granulosa cells_Female	down	NA	-0.100345	NA	0.000484342657610016	NA	0.00822462286394538
chr6:43525043-43525544	Ovary	Ovary.Granulosa cells_Female	down	NA	-0.156262	NA	0.000484419174984132	NA	0.00822462286394538
chr8:79631770-79632271	Ovary	Ovary.Granulosa cells_Female	up	NA	0.0689683035738385	NA	0.000484816925241482	NA	0.00822970837360885
chr10:127662288-127662789	Ovary	Ovary.Granulosa cells_Female	down	NA	-0.0617023	NA	0.00048534335163229	NA	0.00823697564240759
chr7:130780788-130781289	Ovary	Ovary.Granulosa cells_Female	down	NA	-0.0479227	NA	0.000485499234706407	NA	0.00823795258760235
chr4:124770551-124771052	Ovary	Ovary.Granulosa cells_Female	down	NA	-0.0870212	NA	0.000485722067437499	NA	0.00824006490918266
chrX:39547495-39547996	Ovary	Ovary.Granulosa cells_Female	up	NA	0.0899854553174572	NA	0.000486490319721627	NA	0.0082514273094809
chr6:120700198-120700699	Ovary	Ovary.Granulosa cells_Female	down	NA	-0.128391	NA	0.000486967152544068	NA	0.00825694210203787
chr6:34660736-34661237	Ovary	Ovary.Granulosa cells_Female	down	NA	-0.072717	NA	0.000487012553925039	NA	0.00825694210203787
chr5:32102446-32102947	Ovary	Ovary.Granulosa cells_Female	down	NA	-0.0769778	NA	0.000487322204857203	NA	0.00826052051397437
chr9:48430641-48431142	Ovary	Ovary.Granulosa cells_Female	down	NA	-0.0872064	NA	0.000487504118344458	NA	0.00826074330512074
chr14:70301419-70301920	Ovary	Ovary.Granulosa cells_Female	down	NA	-0.0672602	NA	0.00048753718601925	NA	0.00826074330512074
chr8:36610421-36610922	Ovary	Ovary.Granulosa cells_Female	down	NA	-0.145034	NA	0.000487631121247997	NA	0.00826074330512074
chr16:27966194-27966695	Ovary	Ovary.Granulosa cells_Female	up	NA	0.102956084722712	NA	0.000488034433710363	NA	0.00826578462696729
chr3:50607686-50608187	Ovary	Ovary.Granulosa cells_Female	down	NA	-0.121242	NA	0.000488126012486682	NA	0.00826578462696729
chr8:73100598-73101099	Ovary	Ovary.Granulosa cells_Female	down	NA	-0.0647998	NA	0.00048840783187191	NA	0.00826888571769723
chrX:107402400-107402901	Ovary	Ovary.Granulosa cells_Female	down	NA	-0.0914663	NA	0.00048907783806223	NA	0.00827855634253699
chr5:107041872-107042373	Ovary	Ovary.Granulosa cells_Female	down	NA	-0.107544	NA	0.00048957067156102	NA	0.00828522468769032
chr4:34966288-34966789	Ovary	Ovary.Granulosa cells_Female	down	NA	-0.119207	NA	0.000490282577808215	NA	0.00829483992297182
chr5:93142323-93142824	Ovary	Ovary.Granulosa cells_Female	down	NA	-0.0744492	NA	0.000490336827928575	NA	0.00829483992297182
chr3:127250252-127250753	Ovary	Ovary.Granulosa cells_Female	up	NA	0.0768270160643004	NA	0.000490777258321128	NA	0.00830061463871835
chr16:11031269-11031770	Ovary	Ovary.Granulosa cells_Female	down	NA	-0.11416	NA	0.000491279510184803	NA	0.00830743241157706
chr6:145019562-145020063	Ovary	Ovary.Granulosa cells_Female	down	NA	-0.127973	NA	0.000491517892131082	NA	0.00830978634904744
chr4:109899235-109899736	Ovary	Ovary.Granulosa cells_Female	up	NA	0.0800689114890208	NA	0.000491792010139908	NA	0.00831126937042733
chr5:122741468-122741969	Ovary	Ovary.Granulosa cells_Female	down	NA	-0.0650767	NA	0.000491917845955427	NA	0.00831126937042733
chr13:59850305-59850806	Ovary	Ovary.Granulosa cells_Female	down	NA	-0.0913457	NA	0.000491951524279025	NA	0.00831126937042733
chr11:50791779-50792280	Ovary	Ovary.Granulosa cells_Female	down	NA	-0.113887	NA	0.000492002387899455	NA	0.00831126937042733
chr2:109985481-109985982	Ovary	Ovary.Granulosa cells_Female	down	NA	-0.0696418	NA	0.000492394540249556	NA	0.00831621724217493
chr1:74081381-74081882	Ovary	Ovary.Granulosa cells_Female	down	NA	-0.0534762	NA	0.000492701852643389	NA	0.00831727756275015
chr19:10312023-10312524	Ovary	Ovary.Granulosa cells_Female	down	NA	-0.0980208	NA	0.000492735978573303	NA	0.00831727756275015
chr3:126640117-126640618	Ovary	Ovary.Granulosa cells_Female	down	NA	-0.0937949	NA	0.000492755117934451	NA	0.00831727756275015
chr19:20601661-20602162	Ovary	Ovary.Granulosa cells_Female	down	NA	-0.0560671	NA	0.000493226832944978	NA	0.00832356291617196
chr1:84881456-84881957	Ovary	Ovary.Granulosa cells_Female	down	NA	-0.137105	NA	0.000493541121402898	NA	0.0083260653287981
chr13:46042975-46043476	Ovary	Ovary.Granulosa cells_Female	up	NA	0.0703339093266977	NA	0.000493654395848517	NA	0.0083260653287981
chr4:148780308-148780809	Ovary	Ovary.Granulosa cells_Female	down	NA	-0.102603	NA	0.000493673229501467	NA	0.0083260653287981
chr19:59248837-59249338	Ovary	Ovary.Granulosa cells_Female	down	NA	-0.071279	NA	0.000493951873259675	NA	0.00832746514632856
chr10:78310692-78311193	Ovary	Ovary.Granulosa cells_Female	down	NA	-0.12229	NA	0.000493955002831586	NA	0.00832746514632856
chr2:117666553-117667054	Ovary	Ovary.Granulosa cells_Female	down	NA	-0.104864	NA	0.00049596777972965	NA	0.00835971601850491
chr14:60839480-60839981	Ovary	Ovary.Granulosa cells_Female	down	NA	-0.0802103	NA	0.000496288638817388	NA	0.00836344176774563
chr11:109358482-109358983	Ovary	Ovary.Granulosa cells_Female	down	NA	-0.0664063	NA	0.000496489388160992	NA	0.0083648899950504
chr7:128256917-128257418	Ovary	Ovary.Granulosa cells_Female	down	NA	-0.0483713	NA	0.000496574244944153	NA	0.0083648899950504
chr5:72698375-72698876	Ovary	Ovary.Granulosa cells_Female	down	NA	-0.112122	NA	0.000496696092266218	NA	0.00836526073945767
chr4:63066397-63066898	Ovary	Ovary.Granulosa cells_Female	down	NA	-0.0929862	NA	0.000497040694621029	NA	0.00836938217863882
chr12:8338447-8338948	Ovary	Ovary.Granulosa cells_Female	down	NA	-0.120912	NA	0.000497392976110978	NA	0.00837363124018216
chr16:38034717-38035218	Ovary	Ovary.Granulosa cells_Female	down	NA	-0.149159	NA	0.000497968164427539	NA	0.00838048816012965
chr18:11901745-11902246	Ovary	Ovary.Granulosa cells_Female	down	NA	-0.100194	NA	0.000498000316862624	NA	0.00838048816012965
chr9:32717911-32718412	Ovary	Ovary.Granulosa cells_Female	down	NA	-0.0821259	NA	0.000498495551549763	NA	0.0083862359668524
chr14:118710878-118711379	Ovary	Ovary.Granulosa cells_Female	down	NA	-0.0869347	NA	0.000498542050781637	NA	0.0083862359668524
chr13:92853281-92853782	Ovary	Ovary.Granulosa cells_Female	down	NA	-0.0770765	NA	0.000498787131125414	NA	0.00838867445659097
chr3:157566604-157567105	Ovary	Ovary.Granulosa cells_Female	down	NA	-0.0753032	NA	0.000498962759193824	NA	0.0083899441435545
chr7:134086168-134086669	Ovary	Ovary.Granulosa cells_Female	up	NA	0.0902532317711458	NA	0.000499910203082786	NA	0.00840418862277297
chr13:53811824-53812325	Ovary	Ovary.Granulosa cells_Female	down	NA	-0.125932	NA	0.000500368053073909	NA	0.00841019828103444
chr9:121765110-121765611	Ovary	Ovary.Granulosa cells_Female	down	NA	-0.12467	NA	0.000500779126634612	NA	0.00841541946699977
chr7:139267078-139267579	Ovary	Ovary.Granulosa cells_Female	down	NA	-0.0749549	NA	0.000501009108941285	NA	0.00841759599357778
chr10:76331986-76332487	Ovary	Ovary.Granulosa cells_Female	up	NA	0.1001055084902	NA	0.000501456575159193	NA	0.00842204594557401
chr7:135609627-135610128	Ovary	Ovary.Granulosa cells_Female	down	NA	-0.0645561	NA	0.000501474999074673	NA	0.00842204594557401
chr2:145747813-145748314	Ovary	Ovary.Granulosa cells_Female	up	NA	0.0730143583393555	NA	0.000501680822239603	NA	0.0084238141751126
chr16:21827073-21827574	Ovary	Ovary.Granulosa cells_Female	down	NA	-0.12101	NA	0.000501868034810466	NA	0.00842526926481653
chr8:48879782-48880283	Ovary	Ovary.Granulosa cells_Female	down	NA	-0.0851607	NA	0.000502460930467391	NA	0.00843214717838743
chr13:85897642-85898143	Ovary	Ovary.Granulosa cells_Female	down	NA	-0.0729798	NA	0.000502479004889583	NA	0.00843214717838743
chr18:31826770-31827271	Ovary	Ovary.Granulosa cells_Female	down	NA	-0.105383	NA	0.000503264000111403	NA	0.00844266229308973
chr19:17764619-17765120	Ovary	Ovary.Granulosa cells_Female	down	NA	-0.0866473	NA	0.000503322395179542	NA	0.00844266229308973
chr6:126791878-126792379	Ovary	Ovary.Granulosa cells_Female	down	NA	-0.127471	NA	0.000503407896313032	NA	0.00844266229308973
chr6:13974701-13975202	Ovary	Ovary.Granulosa cells_Female	down	NA	-0.111497	NA	0.000503630898308657	NA	0.00844471196867835
chr2:26280458-26280959	Ovary	Ovary.Granulosa cells_Female	down	NA	-0.14009	NA	0.000504897437507914	NA	0.00846425500078293
chr15:84303200-84303701	Ovary	Ovary.Granulosa cells_Female	down	NA	-0.119435	NA	0.000505095619739376	NA	0.00846588353405137
chr1:39813003-39813504	Ovary	Ovary.Granulosa cells_Female	down	NA	-0.0719106	NA	0.000505622762208128	NA	0.00847302399997892
chr8:111520825-111521326	Ovary	Ovary.Granulosa cells_Female	down	NA	-0.111343	NA	0.000505847445229649	NA	0.00847509412935449
chr11:57832536-57833037	Ovary	Ovary.Granulosa cells_Female	down	NA	-0.124452	NA	0.000506869622290824	NA	0.00848728374318664
chr13:30159577-30160078	Ovary	Ovary.Granulosa cells_Female	down	NA	-0.100872	NA	0.000506896589289765	NA	0.00848728374318664
chr11:16591408-16591909	Ovary	Ovary.Granulosa cells_Female	down	NA	-0.0700454	NA	0.000506962036308095	NA	0.00848728374318664
chr16:87364118-87364619	Ovary	Ovary.Granulosa cells_Female	down	NA	-0.0782573	NA	0.000506980177765899	NA	0.00848728374318664
chr13:112354012-112354513	Ovary	Ovary.Granulosa cells_Female	down	NA	-0.102868	NA	0.00050756370334352	NA	0.00849403666069185
chr16:30033958-30034459	Ovary	Ovary.Granulosa cells_Female	down	NA	-0.0911623	NA	0.000507586307825513	NA	0.00849403666069185
chr17:79964772-79965273	Ovary	Ovary.Granulosa cells_Female	down	NA	-0.0761183	NA	0.000507723562364241	NA	0.00849463694955571
chr8:116115937-116116438	Ovary	Ovary.Granulosa cells_Female	down	NA	-0.128099	NA	0.000507918127515208	NA	0.00849573270299913
chr4:154184433-154184934	Ovary	Ovary.Granulosa cells_Female	down	NA	-0.0941163	NA	0.000508044195107333	NA	0.00849573270299913
chr7:117896992-117897493	Ovary	Ovary.Granulosa cells_Female	down	NA	-0.11894	NA	0.000508093242167478	NA	0.00849573270299913
chr11:60733299-60733800	Ovary	Ovary.Granulosa cells_Female	down	NA	-0.135597	NA	0.000508654567942802	NA	0.00850296034675831
chr2:118543480-118543981	Ovary	Ovary.Granulosa cells_Female	down	NA	-0.10532	NA	0.000508728460141063	NA	0.00850296034675831
chr4:132635179-132635680	Ovary	Ovary.Granulosa cells_Female	down	NA	-0.0797845	NA	0.000508959751350099	NA	0.00850487917665605
chr6:5444383-5444884	Ovary	Ovary.Granulosa cells_Female	down	NA	-0.122869	NA	0.000509046272389007	NA	0.00850487917665605
chr11:114965393-114965894	Ovary	Ovary.Granulosa cells_Female	down	NA	-0.108848	NA	0.000509967751275998	NA	0.00851857614511829
chr19:41960069-41960570	Ovary	Ovary.Granulosa cells_Female	down	NA	-0.106951	NA	0.000510325258837601	NA	0.00852284887133444
chr1:188222307-188222808	Ovary	Ovary.Granulosa cells_Female	down	NA	-0.0538102	NA	0.000510853578814174	NA	0.00852997203301754
chr4:124769121-124769622	Ovary	Ovary.Granulosa cells_Female	down	NA	-0.0636045	NA	0.000511048075215567	NA	0.00853151945131738
chr12:110381232-110381733	Ovary	Ovary.Granulosa cells_Female	down	NA	-0.0981758	NA	0.000511392500180251	NA	0.0085339819921324
chr7:82674480-82674981	Ovary	Ovary.Granulosa cells_Female	down	NA	-0.121156	NA	0.000511399288472058	NA	0.0085339819921324
chr4:11689558-11690059	Ovary	Ovary.Granulosa cells_Female	down	NA	-0.101953	NA	0.000511527416564158	NA	0.00853442038611662
chr2:145760364-145760865	Ovary	Ovary.Granulosa cells_Female	down	NA	-0.120335	NA	0.000512274201217623	NA	0.0085451783339881
chr2:162914465-162914966	Ovary	Ovary.Granulosa cells_Female	down	NA	-0.0773484	NA	0.000512425382695095	NA	0.00854599879881701
chr15:99345161-99345662	Ovary	Ovary.Granulosa cells_Female	down	NA	-0.116858	NA	0.000512649680562613	NA	0.00854803809651347
chr15:8832922-8833423	Ovary	Ovary.Granulosa cells_Female	down	NA	-0.116338	NA	0.0005134635224786	NA	0.00855530614590052
chr5:113221115-113221616	Ovary	Ovary.Granulosa cells_Female	down	NA	-0.0894732	NA	0.000513473787852495	NA	0.00855530614590052
chr3:98780847-98781348	Ovary	Ovary.Granulosa cells_Female	up	NA	0.120485222723579	NA	0.00051349496844648	NA	0.00855530614590052
chr3:65888901-65889402	Ovary	Ovary.Granulosa cells_Female	down	NA	-0.105004	NA	0.000513638022149806	NA	0.00855530614590052
chr10:41918804-41919305	Ovary	Ovary.Granulosa cells_Female	down	NA	-0.132571	NA	0.000513667786359719	NA	0.00855530614590052
chr2:125022388-125022889	Ovary	Ovary.Granulosa cells_Female	down	NA	-0.124192	NA	0.000513698205232558	NA	0.00855530614590052
chr16:30938606-30939107	Ovary	Ovary.Granulosa cells_Female	up	NA	0.0839872115365218	NA	0.000513901212450785	NA	0.00855698624579221
chr14:65039694-65040195	Ovary	Ovary.Granulosa cells_Female	down	NA	-0.105319	NA	0.000514553248431445	NA	0.00856477772277324
chr14:76044202-76044703	Ovary	Ovary.Granulosa cells_Female	down	NA	-0.0927335	NA	0.000514573579229013	NA	0.00856477772277324
chr16:87595097-87595598	Ovary	Ovary.Granulosa cells_Female	up	NA	0.117798265506707	NA	0.000514757514858889	NA	0.00856613756802315
chr4:136083214-136083715	Ovary	Ovary.Granulosa cells_Female	up	NA	0.0629827985232086	NA	0.000514913802027506	NA	0.00856703686343937
chr4:11769180-11769681	Ovary	Ovary.Granulosa cells_Female	down	NA	-0.121016	NA	0.000515415277774742	NA	0.00857271518401879
chr18:44821591-44822092	Ovary	Ovary.Granulosa cells_Female	down	NA	-0.123875	NA	0.000515459720927659	NA	0.00857271518401879
chr2:65196093-65196594	Ovary	Ovary.Granulosa cells_Female	up	NA	0.0637263270604124	NA	0.000515593705045369	NA	0.00857324178573951
chr1:43404777-43405278	Ovary	Ovary.Granulosa cells_Female	down	NA	-0.117888	NA	0.000515793123704028	NA	0.00857485600176847
chr15:73150779-73151280	Ovary	Ovary.Granulosa cells_Female	down	NA	-0.116576	NA	0.000516103793432293	NA	0.00857831651350556
chr14:66851514-66852015	Ovary	Ovary.Granulosa cells_Female	down	NA	-0.0821952	NA	0.000516206042167077	NA	0.00857831651350556
chr7:78940916-78941417	Ovary	Ovary.Granulosa cells_Female	up	NA	0.0927767309244363	NA	0.00051650706803348	NA	0.00858061458006618
chr15:11908227-11908728	Ovary	Ovary.Granulosa cells_Female	down	NA	-0.0892369	NA	0.000516549147155366	NA	0.00858061458006618
chr4:83390458-83390959	Ovary	Ovary.Granulosa cells_Female	down	NA	-0.103014	NA	0.00051750141419765	NA	0.00859472913633156
chr14:99988989-99989490	Ovary	Ovary.Granulosa cells_Female	up	NA	0.0876976745511245	NA	0.00051775048903788	NA	0.00859716170739316
chr11:72132308-72132809	Ovary	Ovary.Granulosa cells_Female	down	NA	-0.0734017	NA	0.000518403354884852	NA	0.0086053038959944
chr11:20916363-20916864	Ovary	Ovary.Granulosa cells_Female	up	NA	0.0483100543358646	NA	0.000518446246085116	NA	0.0086053038959944
chr10:116279751-116280252	Ovary	Ovary.Granulosa cells_Female	down	NA	-0.0737011	NA	0.000518694579244931	NA	0.00860772061908779
chr18:60744538-60745039	Ovary	Ovary.Granulosa cells_Female	down	NA	-0.0710982	NA	0.000518893400593399	NA	0.00860931490077618
chr18:32523728-32524229	Ovary	Ovary.Granulosa cells_Female	down	NA	-0.0838883	NA	0.000519298622456328	NA	0.00861306370686087
chr3:18757021-18757522	Ovary	Ovary.Granulosa cells_Female	up	NA	0.119519504526791	NA	0.000519324937306788	NA	0.00861306370686087
chr3:143302377-143302878	Ovary	Ovary.Granulosa cells_Female	down	NA	-0.146182	NA	0.000520496645611643	NA	0.00863078823322944
chr12:30357610-30358111	Ovary	Ovary.Granulosa cells_Female	down	NA	-0.0699805	NA	0.000520841748253024	NA	0.00863480182085959
chr5:22098932-22099433	Ovary	Ovary.Granulosa cells_Female	down	NA	-0.0679051	NA	0.000521142588838125	NA	0.00863808016489986
chr8:11750633-11751134	Ovary	Ovary.Granulosa cells_Female	down	NA	-0.0647549	NA	0.000521910453433945	NA	0.00864909673107662
chr5:139098209-139098710	Ovary	Ovary.Granulosa cells_Female	down	NA	-0.123345	NA	0.000522230932373805	NA	0.0086526963341381
chr2:32821289-32821790	Ovary	Ovary.Granulosa cells_Female	down	NA	-0.10536	NA	0.00052254425158555	NA	0.00865617590981614
chr6:124965806-124966307	Ovary	Ovary.Granulosa cells_Female	down	NA	-0.0995801	NA	0.000522718032462141	NA	0.00865734305276495
chr10:77457573-77458074	Ovary	Ovary.Granulosa cells_Female	down	NA	-0.108492	NA	0.000522862446484362	NA	0.00865802345178492
chr19:9978586-9979087	Ovary	Ovary.Granulosa cells_Female	down	NA	-0.0570227	NA	0.000523282274367657	NA	0.00866326322954303
chr14:54270761-54271262	Ovary	Ovary.Granulosa cells_Female	down	NA	-0.121583	NA	0.000523555670572138	NA	0.00866607714853779
chr11:114852999-114853500	Ovary	Ovary.Granulosa cells_Female	down	NA	-0.115216	NA	0.000523720264715817	NA	0.0086670893817912
chrX:57335272-57335773	Ovary	Ovary.Granulosa cells_Female	down	NA	-0.100067	NA	0.000523946317099981	NA	0.00866911809185885
chr10:128426712-128427213	Ovary	Ovary.Granulosa cells_Female	down	NA	-0.120272	NA	0.000524125800670909	NA	0.00867026457545892
chr17:86101193-86101694	Ovary	Ovary.Granulosa cells_Female	up	NA	0.0810724670871713	NA	0.000524222565752553	NA	0.00867026457545892
chr19:28500913-28501414	Ovary	Ovary.Granulosa cells_Female	up	NA	0.133048845322972	NA	0.000524863633852496	NA	0.00867915416483776
chr4:45755793-45756294	Ovary	Ovary.Granulosa cells_Female	down	NA	-0.12366	NA	0.000525487910188963	NA	0.00868776263198754
chr8:89571762-89572263	Ovary	Ovary.Granulosa cells_Female	down	NA	-0.0838434	NA	0.000525719520156169	NA	0.00868987712662165
chr7:99290863-99291364	Ovary	Ovary.Granulosa cells_Female	down	NA	-0.123299	NA	0.000526057975341339	NA	0.00869375653607497
chr7:127073711-127074212	Ovary	Ovary.Granulosa cells_Female	down	NA	-0.111668	NA	0.000526492806538353	NA	0.00869922683380705
chr1:40847485-40847986	Ovary	Ovary.Granulosa cells_Female	down	NA	-0.101261	NA	0.00052714059619108	NA	0.00870821298770864
chr3:51789290-51789791	Ovary	Ovary.Granulosa cells_Female	down	NA	-0.108229	NA	0.000527682169826932	NA	0.00871544128631164
chr12:71855856-71856357	Ovary	Ovary.Granulosa cells_Female	down	NA	-0.0768678	NA	0.000527925389168865	NA	0.00871607479371673
chr7:124868044-124868545	Ovary	Ovary.Granulosa cells_Female	down	NA	-0.104185	NA	0.000527928576623292	NA	0.00871607479371673
chr2:122286662-122287163	Ovary	Ovary.Granulosa cells_Female	down	NA	-0.0870827	NA	0.000528066983734475	NA	0.00871664232331446
chr5:32014201-32014702	Ovary	Ovary.Granulosa cells_Female	down	NA	-0.148631	NA	0.000528821794992927	NA	0.00872539439929586
chr10:63192316-63192817	Ovary	Ovary.Granulosa cells_Female	down	NA	-0.117081	NA	0.000528882991156471	NA	0.00872539439929586
chr14:66319801-66320302	Ovary	Ovary.Granulosa cells_Female	down	NA	-0.0911509	NA	0.000528909607032316	NA	0.00872539439929586
chr16:78319019-78319520	Ovary	Ovary.Granulosa cells_Female	down	NA	-0.112238	NA	0.000529169926653828	NA	0.00872637626299379
chr4:109983624-109984125	Ovary	Ovary.Granulosa cells_Female	down	NA	-0.0939524	NA	0.000529177421495578	NA	0.00872637626299379
chr18:47194310-47194811	Ovary	Ovary.Granulosa cells_Female	down	NA	-0.115681	NA	0.000529500155265656	NA	0.00872998012778411
chr2:109984944-109985445	Ovary	Ovary.Granulosa cells_Female	down	NA	-0.094888	NA	0.000530349274338449	NA	0.00874061308391677
chr8:125343477-125343978	Ovary	Ovary.Granulosa cells_Female	down	NA	-0.0844614	NA	0.000530353713164569	NA	0.00874061308391677
chr11:100395194-100395695	Ovary	Ovary.Granulosa cells_Female	down	NA	-0.0830161	NA	0.00053056028887308	NA	0.00874229803030434
chr6:97761246-97761747	Ovary	Ovary.Granulosa cells_Female	down	NA	-0.0999314	NA	0.000531734300884773	NA	0.00875992009487482
chr9:35257349-35257850	Ovary	Ovary.Granulosa cells_Female	up	NA	0.102498299325174	NA	0.000531994361943255	NA	0.00876234083441406
chr14:70085344-70085845	Ovary	Ovary.Granulosa cells_Female	up	NA	0.0752259286803523	NA	0.000532090396781147	NA	0.00876234083441406
chr3:69711862-69712363	Ovary	Ovary.Granulosa cells_Female	down	NA	-0.0943144	NA	0.000532208209409189	NA	0.00876255874434606
chr5:29969571-29970072	Ovary	Ovary.Granulosa cells_Female	up	NA	0.0830670314047965	NA	0.000532441498785366	NA	0.0087646774656637
chr14:75454655-75455156	Ovary	Ovary.Granulosa cells_Female	down	NA	-0.0877485	NA	0.000533337231229956	NA	0.00877660025618143
chr11:110211553-110212054	Ovary	Ovary.Granulosa cells_Female	down	NA	-0.116441	NA	0.000533386148790558	NA	0.00877660025618143
chr8:119753960-119754461	Ovary	Ovary.Granulosa cells_Female	down	NA	-0.1343	NA	0.000533480034190242	NA	0.00877660025618143
chr5:151346621-151347122	Ovary	Ovary.Granulosa cells_Female	down	NA	-0.127552	NA	0.000533587195432535	NA	0.00877663995502577
chr7:111527187-111527688	Ovary	Ovary.Granulosa cells_Female	up	NA	0.0978857011100592	NA	0.000533915248471503	NA	0.00877795762667853
chr1:91878697-91879198	Ovary	Ovary.Granulosa cells_Female	down	NA	-0.136463	NA	0.000533917327894552	NA	0.00877795762667853
chr7:66405905-66406406	Ovary	Ovary.Granulosa cells_Female	up	NA	0.0478343553290418	NA	0.000533981596686643	NA	0.00877795762667853
chr19:24363764-24364265	Ovary	Ovary.Granulosa cells_Female	up	NA	0.0961066629276712	NA	0.000534221824128419	NA	0.00878018403296822
chr2:30982926-30983427	Ovary	Ovary.Granulosa cells_Female	down	NA	-0.0934455	NA	0.00053471239362358	NA	0.00878574453613705
chr11:18873904-18874405	Ovary	Ovary.Granulosa cells_Female	down	NA	-0.113911	NA	0.000534769861248615	NA	0.00878574453613705
chrX:73869286-73869787	Ovary	Ovary.Granulosa cells_Female	down	NA	-0.0996193	NA	0.000535100873302622	NA	0.0087884990923493
chr4:76360486-76360987	Ovary	Ovary.Granulosa cells_Female	down	NA	-0.132718	NA	0.000535147304735358	NA	0.0087884990923493
chr1:36457594-36458095	Ovary	Ovary.Granulosa cells_Female	down	NA	-0.136257	NA	0.000536269157530393	NA	0.00880515065062827
chr2:130359542-130360043	Ovary	Ovary.Granulosa cells_Female	down	NA	-0.111815	NA	0.000536371424557296	NA	0.00880515065062827
chr2:101797443-101797944	Ovary	Ovary.Granulosa cells_Female	down	NA	-0.0587758	NA	0.000536521196973522	NA	0.00880588404544906
chr5:32775908-32776409	Ovary	Ovary.Granulosa cells_Female	down	NA	-0.100646	NA	0.000537234546528516	NA	0.008815865292701
chr10:89577553-89578054	Ovary	Ovary.Granulosa cells_Female	up	NA	0.12665266751295	NA	0.000538361814542143	NA	0.00883230373087255
chr10:122933373-122933874	Ovary	Ovary.Granulosa cells_Female	up	NA	0.0686499306376485	NA	0.000538493117242969	NA	0.00883230373087255
chr18:50139236-50139737	Ovary	Ovary.Granulosa cells_Female	down	NA	-0.0992763	NA	0.00053855253450408	NA	0.00883230373087255
chr17:10138776-10139277	Ovary	Ovary.Granulosa cells_Female	down	NA	-0.0669028	NA	0.000538911604593949	NA	0.00883514615188188
chr8:12041603-12042104	Ovary	Ovary.Granulosa cells_Female	down	NA	-0.0811403	NA	0.000538992837463645	NA	0.00883514615188188
chr4:100106576-100107077	Ovary	Ovary.Granulosa cells_Female	down	NA	-0.0980826	NA	0.000539042191345063	NA	0.00883514615188188
chr13:93572416-93572917	Ovary	Ovary.Granulosa cells_Female	down	NA	-0.0865001	NA	0.000539393758702475	NA	0.00883798606423877
chr9:94788220-94788721	Ovary	Ovary.Granulosa cells_Female	down	NA	-0.0936491	NA	0.000539426418252221	NA	0.00883798606423877
chr17:79472297-79472798	Ovary	Ovary.Granulosa cells_Female	down	NA	-0.0624398	NA	0.000539732615383877	NA	0.0088407228299545
chr8:35985099-35985600	Ovary	Ovary.Granulosa cells_Female	down	NA	-0.100922	NA	0.000539804482718853	NA	0.0088407228299545
chr18:74907221-74907722	Ovary	Ovary.Granulosa cells_Female	down	NA	-0.0998429	NA	0.000540689607922305	NA	0.00885348854183977
chr1:137374554-137375055	Ovary	Ovary.Granulosa cells_Female	down	NA	-0.134574	NA	0.00054100008616073	NA	0.00885394556524978
chr5:143653474-143653975	Ovary	Ovary.Granulosa cells_Female	down	NA	-0.100488	NA	0.000541022376795305	NA	0.00885394556524978
chr7:75648908-75649409	Ovary	Ovary.Granulosa cells_Female	down	NA	-0.120193	NA	0.000541034531127117	NA	0.00885394556524978
chr5:120652860-120653361	Ovary	Ovary.Granulosa cells_Female	down	NA	-0.173451	NA	0.000541271690647738	NA	0.0088560969373155
chr11:85758842-85759343	Ovary	Ovary.Granulosa cells_Female	up	NA	0.104323857063366	NA	0.000541521025900697	NA	0.00885844664548372
chr6:141333198-141333699	Ovary	Ovary.Granulosa cells_Female	down	NA	-0.103853	NA	0.000542286636147232	NA	0.00886923924839045
chr15:51710231-51710732	Ovary	Ovary.Granulosa cells_Female	down	NA	-0.0600187	NA	0.000543144917873598	NA	0.00888154300913213
chr5:108643629-108644130	Ovary	Ovary.Granulosa cells_Female	up	NA	0.0615409774727635	NA	0.000543844408915639	NA	0.0088912459188729
chr8:11841606-11842107	Ovary	Ovary.Granulosa cells_Female	down	NA	-0.102155	NA	0.000543953977358074	NA	0.0088913023517125
chr13:25728234-25728735	Ovary	Ovary.Granulosa cells_Female	down	NA	-0.12166	NA	0.000544329724924952	NA	0.00889570879500915
chr1:63719467-63719968	Ovary	Ovary.Granulosa cells_Female	down	NA	-0.069164	NA	0.000544812466858237	NA	0.00890186173422737
chr9:102446100-102446601	Ovary	Ovary.Granulosa cells_Female	down	NA	-0.107215	NA	0.000545245051901563	NA	0.00890719290480174
chr14:99754931-99755432	Ovary	Ovary.Granulosa cells_Female	down	NA	-0.098624	NA	0.000545903610694893	NA	0.00891621281343152
chr4:155775241-155775742	Ovary	Ovary.Granulosa cells_Female	down	NA	-0.104346	NA	0.000546197801822712	NA	0.00891860942022916
chr13:49298503-49299004	Ovary	Ovary.Granulosa cells_Female	down	NA	-0.0787009	NA	0.0005462632303506	NA	0.00891860942022916
chr17:86467869-86468370	Ovary	Ovary.Granulosa cells_Female	down	NA	-0.0756133	NA	0.000546538083702332	NA	0.00892135845650711
chr9:15541808-15542309	Ovary	Ovary.Granulosa cells_Female	down	NA	-0.0640645	NA	0.000546880673577221	NA	0.00892521189670591
chr18:68185803-68186304	Ovary	Ovary.Granulosa cells_Female	down	NA	-0.0701416	NA	0.000547092525013659	NA	0.00892693057173212
chr5:107908552-107909053	Ovary	Ovary.Granulosa cells_Female	down	NA	-0.116471	NA	0.000547520063125877	NA	0.00893216726035649
chr1:182832002-182832503	Ovary	Ovary.Granulosa cells_Female	down	NA	-0.122196	NA	0.000547669028491578	NA	0.00893285819724593
chr18:35123352-35123853	Ovary	Ovary.Granulosa cells_Female	down	NA	-0.115879	NA	0.000547999897247363	NA	0.00893552123873084
chr5:91739720-91740221	Ovary	Ovary.Granulosa cells_Female	down	NA	-0.0700544	NA	0.000548112841518703	NA	0.00893552123873084
chr5:122647218-122647719	Ovary	Ovary.Granulosa cells_Female	down	NA	-0.125452	NA	0.000548152231430235	NA	0.00893552123873084
chr4:133087804-133088305	Ovary	Ovary.Granulosa cells_Female	down	NA	-0.0992068	NA	0.000548580290798526	NA	0.00894075965870977
chr11:94400595-94401096	Ovary	Ovary.Granulosa cells_Female	down	NA	-0.136874	NA	0.000548902333899805	NA	0.0089421758994039
chr9:119680853-119681354	Ovary	Ovary.Granulosa cells_Female	up	NA	0.066802364900265	NA	0.000549039296461974	NA	0.0089421758994039
chr2:5113395-5113896	Ovary	Ovary.Granulosa cells_Female	down	NA	-0.114645	NA	0.000549062955184237	NA	0.0089421758994039
chr13:42300482-42300983	Ovary	Ovary.Granulosa cells_Female	down	NA	-0.0641133	NA	0.000549143019637241	NA	0.0089421758994039
chr11:94535641-94536142	Ovary	Ovary.Granulosa cells_Female	down	NA	-0.0784671	NA	0.00054920080653951	NA	0.0089421758994039
chr7:27325679-27326180	Ovary	Ovary.Granulosa cells_Female	down	NA	-0.0700131	NA	0.00054961144452256	NA	0.00894712331720541
chr5:149190110-149190611	Ovary	Ovary.Granulosa cells_Female	up	NA	0.0689928622536054	NA	0.000549967569001331	NA	0.00895118156011724
chr7:34806252-34806753	Ovary	Ovary.Granulosa cells_Female	down	NA	-0.0547336	NA	0.000550295749866456	NA	0.00895478350938253
chr8:122950281-122950782	Ovary	Ovary.Granulosa cells_Female	down	NA	-0.0826648	NA	0.00055040962010336	NA	0.0089548973299457
chr3:84655444-84655945	Ovary	Ovary.Granulosa cells_Female	down	NA	-0.0952657	NA	0.000550736212807653	NA	0.00895714268159292
chr11:46361999-46362500	Ovary	Ovary.Granulosa cells_Female	down	NA	-0.100722	NA	0.000550854389253847	NA	0.00895714268159292
chr1:130511776-130512277	Ovary	Ovary.Granulosa cells_Female	up	NA	0.0935405664244481	NA	0.000550868337211156	NA	0.00895714268159292
chr10:110986510-110987011	Ovary	Ovary.Granulosa cells_Female	down	NA	-0.10935	NA	0.000551302545987993	NA	0.00896246366380325
chr3:90351174-90351675	Ovary	Ovary.Granulosa cells_Female	down	NA	-0.0894395	NA	0.000551636815024251	NA	0.00896387446190252
chr2:163661810-163662311	Ovary	Ovary.Granulosa cells_Female	down	NA	-0.0963682	NA	0.000551662708563268	NA	0.00896387446190252
chr11:65386136-65386637	Ovary	Ovary.Granulosa cells_Female	down	NA	-0.0811578	NA	0.000551710275934875	NA	0.00896387446190252
chr10:111180800-111181301	Ovary	Ovary.Granulosa cells_Female	down	NA	-0.113836	NA	0.000552316924557082	NA	0.00897199117386367
chr17:29244911-29245412	Ovary	Ovary.Granulosa cells_Female	down	NA	-0.102471	NA	0.000552456344376486	NA	0.00897251641454101
chr1:59926215-59926716	Ovary	Ovary.Granulosa cells_Female	down	NA	-0.111892	NA	0.000552896693368943	NA	0.00897676874275843
chr5:144363445-144363946	Ovary	Ovary.Granulosa cells_Female	down	NA	-0.0901615	NA	0.000552932442370939	NA	0.00897676874275843
chr1:88488862-88489363	Ovary	Ovary.Granulosa cells_Female	down	NA	-0.113571	NA	0.000553140726870346	NA	0.00897841054300901
chr11:78463582-78464083	Ovary	Ovary.Granulosa cells_Female	down	NA	-0.114376	NA	0.000554191204622031	NA	0.00899371928198154
chr4:76586924-76587425	Ovary	Ovary.Granulosa cells_Female	down	NA	-0.0859501	NA	0.000554405813857095	NA	0.00899545978533274
chr16:6324791-6325292	Ovary	Ovary.Granulosa cells_Female	down	NA	-0.105222	NA	0.000555114013692703	NA	0.00900481057573585
chr1:40829318-40829819	Ovary	Ovary.Granulosa cells_Female	down	NA	-0.0597305	NA	0.000555197062040524	NA	0.00900481057573585
chr12:76239093-76239594	Ovary	Ovary.Granulosa cells_Female	down	NA	-0.0800712	NA	0.00055579531523266	NA	0.00901276908703583
chr6:52645615-52646116	Ovary	Ovary.Granulosa cells_Female	down	NA	-0.0941906	NA	0.000556686541532499	NA	0.00902547444696692
chr5:151686842-151687343	Ovary	Ovary.Granulosa cells_Female	down	NA	-0.0714733	NA	0.000556818219896056	NA	0.00902586283781211
chr1:92342071-92342572	Ovary	Ovary.Granulosa cells_Female	down	NA	-0.103133	NA	0.000557055403915327	NA	0.00902708199870437
chr10:78231819-78232320	Ovary	Ovary.Granulosa cells_Female	down	NA	-0.135002	NA	0.000557108905992508	NA	0.00902708199870437
chr17:13705611-13706112	Ovary	Ovary.Granulosa cells_Female	down	NA	-0.065579	NA	0.00055728110720604	NA	0.00902812633615229
chr11:32513171-32513672	Ovary	Ovary.Granulosa cells_Female	down	NA	-0.100573	NA	0.000557537323863995	NA	0.00903004163981285
chr17:31216546-31217047	Ovary	Ovary.Granulosa cells_Female	down	NA	-0.0874583	NA	0.000557636058585813	NA	0.00903004163981285
chr19:61308582-61309083	Ovary	Ovary.Granulosa cells_Female	down	NA	-0.0631367	NA	0.000557722651048259	NA	0.00903004163981285
chr1:168069667-168070168	Ovary	Ovary.Granulosa cells_Female	down	NA	-0.14179	NA	0.000558092688964333	NA	0.00903332873116442
chr4:63976313-63976814	Ovary	Ovary.Granulosa cells_Female	down	NA	-0.0960258	NA	0.000558141295188311	NA	0.00903332873116442
chr5:3342627-3343128	Ovary	Ovary.Granulosa cells_Female	down	NA	-0.0505286	NA	0.000558486941060766	NA	0.00903717725330233
chr6:72218989-72219490	Ovary	Ovary.Granulosa cells_Female	down	NA	-0.0981823	NA	0.000559032252213763	NA	0.00904425455657207
chr5:22220678-22221179	Ovary	Ovary.Granulosa cells_Female	down	NA	-0.109132	NA	0.000559758623977332	NA	0.00905425783509898
chr17:46874029-46874530	Ovary	Ovary.Granulosa cells_Female	down	NA	-0.0988876	NA	0.000560012611879894	NA	0.0090566177811605
chr17:6865505-6866006	Ovary	Ovary.Granulosa cells_Female	up	NA	0.105563527655514	NA	0.000560894703066463	NA	0.00906785779847716
chr7:135047249-135047750	Ovary	Ovary.Granulosa cells_Female	down	NA	-0.0857649	NA	0.000560981327343662	NA	0.00906785779847716
chr4:5662435-5662936	Ovary	Ovary.Granulosa cells_Female	down	NA	-0.0994433	NA	0.000561032305667943	NA	0.00906785779847716
chr18:10376500-10377001	Ovary	Ovary.Granulosa cells_Female	down	NA	-0.0874808	NA	0.000561367915506602	NA	0.00907153228630032
chr17:80189477-80189978	Ovary	Ovary.Granulosa cells_Female	down	NA	-0.115833	NA	0.000561520835727418	NA	0.0090722537184591
chr16:70304256-70304757	Ovary	Ovary.Granulosa cells_Female	up	NA	0.139486201288866	NA	0.000561865789127339	NA	0.00907469517287125
chr10:43705629-43706130	Ovary	Ovary.Granulosa cells_Female	down	NA	-0.13092	NA	0.000561888558705973	NA	0.00907469517287125
chr2:5058399-5058900	Ovary	Ovary.Granulosa cells_Female	down	NA	-0.0671413	NA	0.000562567240277542	NA	0.00908390517023987
chr7:116262164-116262665	Ovary	Ovary.Granulosa cells_Female	down	NA	-0.0839806	NA	0.000562784134230887	NA	0.00908565646222304
chr12:71336949-71337450	Ovary	Ovary.Granulosa cells_Female	down	NA	-0.0900657	NA	0.000563074239829002	NA	0.00908858878959592
chr3:50886274-50886775	Ovary	Ovary.Granulosa cells_Female	down	NA	-0.0951763	NA	0.000564491921402766	NA	0.00910971670078871
chr15:11909825-11910326	Ovary	Ovary.Granulosa cells_Female	down	NA	-0.113963	NA	0.000564855135467331	NA	0.00911286196950437
chr12:100531727-100532228	Ovary	Ovary.Granulosa cells_Female	down	NA	-0.0869459	NA	0.000564904342741272	NA	0.00911286196950437
chr13:75744047-75744548	Ovary	Ovary.Granulosa cells_Female	up	NA	0.114217142779407	NA	0.000566152634897212	NA	0.00913124099572043
chr7:29471296-29471797	Ovary	Ovary.Granulosa cells_Female	down	NA	-0.0609804	NA	0.000566361140927288	NA	0.00913213220857877
chr1:155457474-155457975	Ovary	Ovary.Granulosa cells_Female	down	NA	-0.113637	NA	0.000566425873490045	NA	0.00913213220857877
chr9:92617128-92617629	Ovary	Ovary.Granulosa cells_Female	down	NA	-0.0959656	NA	0.000566769753197211	NA	0.00913342075808702
chr2:26126036-26126537	Ovary	Ovary.Granulosa cells_Female	down	NA	-0.105365	NA	0.000566910412061846	NA	0.00913342075808702
chr5:107202736-107203237	Ovary	Ovary.Granulosa cells_Female	down	NA	-0.0929774	NA	0.000566973659325184	NA	0.00913342075808702
chr3:45935409-45935910	Ovary	Ovary.Granulosa cells_Female	up	NA	0.103186246968933	NA	0.000567052491954376	NA	0.00913342075808702
chr14:65487991-65488492	Ovary	Ovary.Granulosa cells_Female	down	NA	-0.0778302	NA	0.000567112737188307	NA	0.00913342075808702
chr17:6140781-6141282	Ovary	Ovary.Granulosa cells_Female	down	NA	-0.120004	NA	0.00056715983439546	NA	0.00913342075808702
chr5:138846378-138846879	Ovary	Ovary.Granulosa cells_Female	down	NA	-0.0566869	NA	0.000568098834717386	NA	0.00914678423583788
chr17:28352524-28353025	Ovary	Ovary.Granulosa cells_Female	down	NA	-0.104971	NA	0.000568234123738593	NA	0.0091472047569278
chr9:101658539-101659040	Ovary	Ovary.Granulosa cells_Female	up	NA	0.112863048924845	NA	0.000568854577640504	NA	0.00915543360571314
chr11:96354359-96354860	Ovary	Ovary.Granulosa cells_Female	down	NA	-0.126188	NA	0.000569310740421289	NA	0.00916101561713443
chr14:121473815-121474316	Ovary	Ovary.Granulosa cells_Female	down	NA	-0.127315	NA	0.000569663279830983	NA	0.00916492835838678
chr18:9191583-9192084	Ovary	Ovary.Granulosa cells_Female	up	NA	0.122241370585091	NA	0.000569809248271678	NA	0.00916551685432662
chr1:156253522-156254023	Ovary	Ovary.Granulosa cells_Female	down	NA	-0.144733	NA	0.000570492371581882	NA	0.00917254936689113
chr14:57467213-57467714	Ovary	Ovary.Granulosa cells_Female	down	NA	-0.122401	NA	0.000570669133371265	NA	0.00917254936689113
chr6:8416774-8417275	Ovary	Ovary.Granulosa cells_Female	down	NA	-0.094984	NA	0.0005707150798408	NA	0.00917254936689113
chr7:68215661-68216162	Ovary	Ovary.Granulosa cells_Female	down	NA	-0.0816135	NA	0.00057076633108877	NA	0.00917254936689113
chr2:105100489-105100990	Ovary	Ovary.Granulosa cells_Female	down	NA	-0.0912609	NA	0.000570793817718174	NA	0.00917254936689113
chr1:153535530-153536031	Ovary	Ovary.Granulosa cells_Female	down	NA	-0.0631631	NA	0.000571195198451209	NA	0.00917712609799821
chr1:151974814-151975315	Ovary	Ovary.Granulosa cells_Female	down	NA	-0.0598569	NA	0.000571297676602361	NA	0.00917712609799821
chr10:7593805-7594306	Ovary	Ovary.Granulosa cells_Female	up	NA	0.0895472004060652	NA	0.000571841798903871	NA	0.00918410593186841
chr12:17289909-17290410	Ovary	Ovary.Granulosa cells_Female	down	NA	-0.104073	NA	0.000572419089877211	NA	0.00919161569617319
chr6:141310481-141310982	Ovary	Ovary.Granulosa cells_Female	down	NA	-0.0972503	NA	0.000572664584057314	NA	0.00919379577869213
chr2:160848733-160849234	Ovary	Ovary.Granulosa cells_Female	down	NA	-0.156481	NA	0.000573078633964267	NA	0.00919718771104309
chr6:50240375-50240876	Ovary	Ovary.Granulosa cells_Female	up	NA	0.11292258129838	NA	0.000573095395991741	NA	0.00919718771104309
chr9:107714350-107714851	Ovary	Ovary.Granulosa cells_Female	down	NA	-0.0849013	NA	0.00057340137724592	NA	0.00920033600089643
chr12:75463954-75464455	Ovary	Ovary.Granulosa cells_Female	down	NA	-0.0973517	NA	0.000573564771348845	NA	0.00920119568481276
chr1:58275799-58276300	Ovary	Ovary.Granulosa cells_Female	down	NA	-0.0747464	NA	0.000573788786278965	NA	0.00920280090004173
chr9:25140265-25140766	Ovary	Ovary.Granulosa cells_Female	down	NA	-0.113923	NA	0.000573884502586504	NA	0.00920280090004173
chr6:54259108-54259609	Ovary	Ovary.Granulosa cells_Female	down	NA	-0.098146	NA	0.000574219366021982	NA	0.00920640877157478
chr10:93681506-93682007	Ovary	Ovary.Granulosa cells_Female	down	NA	-0.113881	NA	0.000574383637361148	NA	0.00920728069776465
chr17:14233590-14234091	Ovary	Ovary.Granulosa cells_Female	down	NA	-0.12377	NA	0.00057492823547763	NA	0.00921254943945792
chr12:106311005-106311506	Ovary	Ovary.Granulosa cells_Female	down	NA	-0.164194	NA	0.000574932222023744	NA	0.00921254943945792
chr2:35640567-35641068	Ovary	Ovary.Granulosa cells_Female	down	NA	-0.0899085	NA	0.000576036239510125	NA	0.00922701033529512
chr7:64304972-64305473	Ovary	Ovary.Granulosa cells_Female	up	NA	0.10379700862213	NA	0.000576054937030706	NA	0.00922701033529512
chr19:45740748-45741249	Ovary	Ovary.Granulosa cells_Female	down	NA	-0.107694	NA	0.000576884824612936	NA	0.00923853701924095
chr1:105287469-105287970	Ovary	Ovary.Granulosa cells_Female	down	NA	-0.105342	NA	0.000577567302232512	NA	0.00924769904824339
chr13:112862559-112863060	Ovary	Ovary.Granulosa cells_Female	down	NA	-0.0871741	NA	0.000577858790756548	NA	0.00925059846387269
chr4:130273621-130274122	Ovary	Ovary.Granulosa cells_Female	down	NA	-0.0958633	NA	0.000578293464299717	NA	0.0092557884979455
chr2:64930477-64930978	Ovary	Ovary.Granulosa cells_Female	down	NA	-0.147844	NA	0.000578759150234487	NA	0.00925992741063396
chr1:189068123-189068624	Ovary	Ovary.Granulosa cells_Female	down	NA	-0.123526	NA	0.000578823562385667	NA	0.00925992741063396
chr8:115753905-115754406	Ovary	Ovary.Granulosa cells_Female	down	NA	-0.117726	NA	0.00057888360835562	NA	0.00925992741063396
chr2:72838249-72838750	Ovary	Ovary.Granulosa cells_Female	down	NA	-0.0840473	NA	0.000579627075000231	NA	0.00927005026915811
chr4:133659395-133659896	Ovary	Ovary.Granulosa cells_Female	down	NA	-0.102938	NA	0.000580062214976195	NA	0.00927523909702775
chr13:21860336-21860837	Ovary	Ovary.Granulosa cells_Female	down	NA	-0.101999	NA	0.000580373643640303	NA	0.00927844816892458
chr12:9450552-9451053	Ovary	Ovary.Granulosa cells_Female	down	NA	-0.119358	NA	0.000580523370271752	NA	0.00927907137511055
chr19:10307383-10307884	Ovary	Ovary.Granulosa cells_Female	down	NA	-0.101187	NA	0.000580876963553972	NA	0.00928295232162125
chr2:157552439-157552940	Ovary	Ovary.Granulosa cells_Female	down	NA	-0.102262	NA	0.000581009352374889	NA	0.0092832974097611
chr4:38853414-38853915	Ovary	Ovary.Granulosa cells_Female	up	NA	0.128016875161491	NA	0.000581249958535684	NA	0.00928537112026461
chr5:75030085-75030586	Ovary	Ovary.Granulosa cells_Female	down	NA	-0.0937547	NA	0.000581476838886713	NA	0.0092860381819166
chr19:47315455-47315956	Ovary	Ovary.Granulosa cells_Female	down	NA	-0.107267	NA	0.000581513371133294	NA	0.0092860381819166
chr11:103721310-103721811	Ovary	Ovary.Granulosa cells_Female	down	NA	-0.0649342	NA	0.000581775523726346	NA	0.00928845418864007
chr1:89940325-89940826	Ovary	Ovary.Granulosa cells_Female	down	NA	-0.071475	NA	0.000582450369661668	NA	0.00929670510409985
chr9:99429769-99430270	Ovary	Ovary.Granulosa cells_Female	down	NA	-0.0866197	NA	0.000582514223952406	NA	0.00929670510409985
chr9:14574726-14575227	Ovary	Ovary.Granulosa cells_Female	down	NA	-0.0777707	NA	0.000583153400281573	NA	0.00930513370839695
chr17:84035970-84036471	Ovary	Ovary.Granulosa cells_Female	down	NA	-0.123439	NA	0.000584060408574721	NA	0.00931783197137448
chr9:78106800-78107301	Ovary	Ovary.Granulosa cells_Female	down	NA	-0.127174	NA	0.00058491634895014	NA	0.00932928605614754
chr10:43245446-43245947	Ovary	Ovary.Granulosa cells_Female	down	NA	-0.0841268	NA	0.000585001061476574	NA	0.00932928605614754
chr10:117952014-117952515	Ovary	Ovary.Granulosa cells_Female	down	NA	-0.0940721	NA	0.00058579409048134	NA	0.0093401551385824
chr7:19864767-19865268	Ovary	Ovary.Granulosa cells_Female	down	NA	-0.126827	NA	0.000585946517262204	NA	0.00934080798865402
chr9:116383330-116383831	Ovary	Ovary.Granulosa cells_Female	down	NA	-0.0794635	NA	0.000586175189477469	NA	0.00934155978019068
chr13:59547016-59547517	Ovary	Ovary.Granulosa cells_Female	down	NA	-0.132079	NA	0.000586272138348907	NA	0.00934155978019068
chr14:79733529-79734030	Ovary	Ovary.Granulosa cells_Female	down	NA	-0.0565517	NA	0.00058636534528815	NA	0.00934155978019068
chr19:44459916-44460417	Ovary	Ovary.Granulosa cells_Female	down	NA	-0.0933606	NA	0.000586439638657122	NA	0.00934155978019068
chr6:134616585-134617086	Ovary	Ovary.Granulosa cells_Female	down	NA	-0.0943998	NA	0.000586770027076059	NA	0.00934504600430504
chr8:48213398-48213899	Ovary	Ovary.Granulosa cells_Female	down	NA	-0.0909375	NA	0.000587220469039907	NA	0.00935044254274339
chr7:122491967-122492468	Ovary	Ovary.Granulosa cells_Female	down	NA	-0.0910912	NA	0.0005874620896403	NA	0.00935075833498711
chr1:183177095-183177596	Ovary	Ovary.Granulosa cells_Female	down	NA	-0.144138	NA	0.000587917986021912	NA	0.00935075833498711
chr10:110881261-110881762	Ovary	Ovary.Granulosa cells_Female	up	NA	0.0532092801964479	NA	0.000587945218338221	NA	0.00935075833498711
chr18:57376065-57376566	Ovary	Ovary.Granulosa cells_Female	down	NA	-0.101414	NA	0.000587946123888342	NA	0.00935075833498711
chr7:104502029-104502530	Ovary	Ovary.Granulosa cells_Female	down	NA	-0.0826493	NA	0.000587957912530962	NA	0.00935075833498711
chr12:33020508-33021009	Ovary	Ovary.Granulosa cells_Female	up	NA	0.0978752746047774	NA	0.000588019356358899	NA	0.00935075833498711
chr2:118529335-118529836	Ovary	Ovary.Granulosa cells_Female	down	NA	-0.137738	NA	0.000588021502685911	NA	0.00935075833498711
chr8:11085201-11085702	Ovary	Ovary.Granulosa cells_Female	down	NA	-0.109947	NA	0.000588673944450716	NA	0.00935935720258759
chr14:47181365-47181866	Ovary	Ovary.Granulosa cells_Female	down	NA	-0.0790646	NA	0.000588813240809548	NA	0.00935979583019359
chr5:77372698-77373199	Ovary	Ovary.Granulosa cells_Female	down	NA	-0.0905953	NA	0.000588988862736108	NA	0.00936081161436514
chr10:77442180-77442681	Ovary	Ovary.Granulosa cells_Female	down	NA	-0.145933	NA	0.00058959071195646	NA	0.00936859976738249
chr4:141922256-141922757	Ovary	Ovary.Granulosa cells_Female	up	NA	0.0773614231228581	NA	0.00059047437081195	NA	0.00938086207462868
chr2:165602217-165602718	Ovary	Ovary.Granulosa cells_Female	down	NA	-0.0919415	NA	0.000591321432458015	NA	0.00939161154133558
chr16:41906438-41906939	Ovary	Ovary.Granulosa cells_Female	up	NA	0.0882295233830873	NA	0.000591375166993919	NA	0.00939161154133558
chr3:158159123-158159624	Ovary	Ovary.Granulosa cells_Female	down	NA	-0.0905083	NA	0.000591768350783973	NA	0.00939607477269045
chr1:162008576-162009077	Ovary	Ovary.Granulosa cells_Female	down	NA	-0.082839	NA	0.000592380688013219	NA	0.00940401536325343
chr16:26633172-26633673	Ovary	Ovary.Granulosa cells_Female	up	NA	0.0892732513958299	NA	0.000592742471259874	NA	0.00940780723913536
chr15:12513508-12514009	Ovary	Ovary.Granulosa cells_Female	down	NA	-0.147144	NA	0.000592883517545609	NA	0.00940780723913536
chr14:25550441-25550942	Ovary	Ovary.Granulosa cells_Female	down	NA	-0.105	NA	0.000592956390293047	NA	0.00940780723913536
chr2:173845177-173845678	Ovary	Ovary.Granulosa cells_Female	down	NA	-0.125003	NA	0.000593139048435523	NA	0.00940892362558039
chr2:14146851-14147352	Ovary	Ovary.Granulosa cells_Female	down	NA	-0.123331	NA	0.000593363256741708	NA	0.00940957228847207
chr8:72474986-72475487	Ovary	Ovary.Granulosa cells_Female	down	NA	-0.0395214	NA	0.000593404544472793	NA	0.00940957228847207
chr1:12526945-12527446	Ovary	Ovary.Granulosa cells_Female	down	NA	-0.0894428	NA	0.000593805062916317	NA	0.00941414164836941
chr5:107120576-107121077	Ovary	Ovary.Granulosa cells_Female	down	NA	-0.0785815	NA	0.000594868070314098	NA	0.00942921034345018
chr14:57710759-57711260	Ovary	Ovary.Granulosa cells_Female	down	NA	-0.120118	NA	0.000595149877292333	NA	0.00943022083078837
chr2:120501643-120502144	Ovary	Ovary.Granulosa cells_Female	down	NA	-0.12598	NA	0.000595251533986039	NA	0.00943022083078837
chr2:109694136-109694637	Ovary	Ovary.Granulosa cells_Female	down	NA	-0.113264	NA	0.000595269465484791	NA	0.00943022083078837
chr12:99406854-99407355	Ovary	Ovary.Granulosa cells_Female	up	NA	0.057735249073236	NA	0.000595443695470472	NA	0.0094311977988809
chr13:77150227-77150728	Ovary	Ovary.Granulosa cells_Female	up	NA	0.110307914705168	NA	0.000595977104537887	NA	0.0094373267232139
chr7:95497980-95498481	Ovary	Ovary.Granulosa cells_Female	down	NA	-0.143179	NA	0.000596125569207364	NA	0.0094373267232139
chr9:41085021-41085522	Ovary	Ovary.Granulosa cells_Female	down	NA	-0.0661103	NA	0.000596190275871776	NA	0.0094373267232139
chr9:41122303-41122804	Ovary	Ovary.Granulosa cells_Female	down	NA	-0.113644	NA	0.000596281181943648	NA	0.0094373267232139
chr14:8186140-8186641	Ovary	Ovary.Granulosa cells_Female	down	NA	-0.0502744	NA	0.000596420701641726	NA	0.00943775217170103
chr19:37281541-37282042	Ovary	Ovary.Granulosa cells_Female	up	NA	0.0877659092282914	NA	0.000596954929844004	NA	0.00944442214157277
chr15:101292963-101293464	Ovary	Ovary.Granulosa cells_Female	down	NA	-0.0730482	NA	0.00059737168681938	NA	0.00944873632356157
chr5:96825793-96826294	Ovary	Ovary.Granulosa cells_Female	down	NA	-0.11686	NA	0.000597453156087139	NA	0.00944873632356157
chr16:94216913-94217414	Ovary	Ovary.Granulosa cells_Female	down	NA	-0.102303	NA	0.000598134801845308	NA	0.00945472704349015
chr16:74115052-74115553	Ovary	Ovary.Granulosa cells_Female	up	NA	0.117808962610583	NA	0.000598144622704828	NA	0.00945472704349015
chr9:62021647-62022148	Ovary	Ovary.Granulosa cells_Female	down	NA	-0.107357	NA	0.000598180627800874	NA	0.00945472704349015
chr10:40704819-40705320	Ovary	Ovary.Granulosa cells_Female	down	NA	-0.105719	NA	0.000598318332474941	NA	0.00945472704349015
chr15:87132197-87132698	Ovary	Ovary.Granulosa cells_Female	down	NA	-0.0949039	NA	0.000598396160686832	NA	0.00945472704349015
chr8:126764273-126764774	Ovary	Ovary.Granulosa cells_Female	down	NA	-0.0952714	NA	0.000598872530668017	NA	0.00946046975859951
chr5:145138788-145139289	Ovary	Ovary.Granulosa cells_Female	down	NA	-0.0934153	NA	0.000599051606007646	NA	0.00946151479060672
chr11:68316243-68316744	Ovary	Ovary.Granulosa cells_Female	down	NA	-0.120647	NA	0.000599636712978784	NA	0.00946897114720436
chr8:78771102-78771603	Ovary	Ovary.Granulosa cells_Female	down	NA	-0.0800925	NA	0.000600455120809136	NA	0.00948010809541283
chr7:100125103-100125604	Ovary	Ovary.Granulosa cells_Female	down	NA	-0.0965868	NA	0.000600931309826669	NA	0.00948583884471683
chr13:70731867-70732368	Ovary	Ovary.Granulosa cells_Female	down	NA	-0.106845	NA	0.000601625438587575	NA	0.00949383078282073
chr17:88788100-88788601	Ovary	Ovary.Granulosa cells_Female	up	NA	0.0718358338754112	NA	0.000601867364874839	NA	0.00949383078282073
chr14:73116872-73117373	Ovary	Ovary.Granulosa cells_Female	down	NA	-0.055484	NA	0.000601897841715852	NA	0.00949383078282073
chr6:89525980-89526481	Ovary	Ovary.Granulosa cells_Female	down	NA	-0.0941016	NA	0.00060198300941236	NA	0.00949383078282073
chr1:125994359-125994860	Ovary	Ovary.Granulosa cells_Female	up	NA	0.14655682239323	NA	0.000602004140797328	NA	0.00949383078282073
chr9:58085162-58085663	Ovary	Ovary.Granulosa cells_Female	down	NA	-0.132094	NA	0.000603264023062361	NA	0.00951190928948985
chr11:44157498-44157999	Ovary	Ovary.Granulosa cells_Female	up	NA	0.0863135078294728	NA	0.000603570765179661	NA	0.00951495527241268
chr1:134411023-134411524	Ovary	Ovary.Granulosa cells_Female	up	NA	0.0572313408556767	NA	0.000603853852781458	NA	0.0095169219628838
chr9:103379160-103379661	Ovary	Ovary.Granulosa cells_Female	down	NA	-0.0807429	NA	0.000603922686740979	NA	0.0095169219628838
chr6:120493738-120494239	Ovary	Ovary.Granulosa cells_Female	down	NA	-0.0555463	NA	0.000604356397118224	NA	0.00951716568133776
chr1:39691587-39692088	Ovary	Ovary.Granulosa cells_Female	down	NA	-0.124061	NA	0.000604377426005292	NA	0.00951716568133776
chr1:191235568-191236069	Ovary	Ovary.Granulosa cells_Female	down	NA	-0.098876	NA	0.000604499379958789	NA	0.00951716568133776
chr8:91056736-91057237	Ovary	Ovary.Granulosa cells_Female	down	NA	-0.0927714	NA	0.00060470451025205	NA	0.00951716568133776
chr2:127759440-127759941	Ovary	Ovary.Granulosa cells_Female	up	NA	0.0521657003597323	NA	0.000604835638641659	NA	0.00951716568133776
chr11:61974004-61974505	Ovary	Ovary.Granulosa cells_Female	down	NA	-0.115929	NA	0.000604840118705943	NA	0.00951716568133776
chr14:114857662-114858163	Ovary	Ovary.Granulosa cells_Female	down	NA	-0.0909012	NA	0.00060485055156345	NA	0.00951716568133776
chr8:9232756-9233257	Ovary	Ovary.Granulosa cells_Female	down	NA	-0.117261	NA	0.000604911417651031	NA	0.00951716568133776
chr10:46697868-46698369	Ovary	Ovary.Granulosa cells_Female	up	NA	0.0548339369695775	NA	0.000604960428925442	NA	0.00951716568133776
chr19:36728698-36729199	Ovary	Ovary.Granulosa cells_Female	down	NA	-0.11956	NA	0.000606045242423089	NA	0.00953244204470542
chr19:25486747-25487248	Ovary	Ovary.Granulosa cells_Female	down	NA	-0.105344	NA	0.000606507193368299	NA	0.00953782083956293
chr8:109794636-109795137	Ovary	Ovary.Granulosa cells_Female	up	NA	0.070524976969695	NA	0.000606614876283368	NA	0.00953782083956293
chr13:9767232-9767733	Ovary	Ovary.Granulosa cells_Female	down	NA	-0.0662824	NA	0.000607557122794662	NA	0.00955084356561335
chr1:123815307-123815808	Ovary	Ovary.Granulosa cells_Female	up	NA	0.115872185922104	NA	0.000608932510082472	NA	0.00957066913426939
chr7:115304460-115304961	Ovary	Ovary.Granulosa cells_Female	down	NA	-0.106748	NA	0.000609831648008902	NA	0.00958300339898159
chr12:71864045-71864546	Ovary	Ovary.Granulosa cells_Female	down	NA	-0.0922238	NA	0.000611563769000692	NA	0.00960706818234064
chr2:172911613-172912114	Ovary	Ovary.Granulosa cells_Female	down	NA	-0.109069	NA	0.00061159237223236	NA	0.00960706818234064
chr5:76534359-76534860	Ovary	Ovary.Granulosa cells_Female	down	NA	-0.103276	NA	0.000612302880859595	NA	0.00961642620083669
chr15:64225669-64226170	Ovary	Ovary.Granulosa cells_Female	down	NA	-0.129835	NA	0.000613069444789444	NA	0.00962666091454608
chr13:41881157-41881658	Ovary	Ovary.Granulosa cells_Female	down	NA	-0.0785505	NA	0.000613495518281401	NA	0.00963154627801424
chr9:122219394-122219895	Ovary	Ovary.Granulosa cells_Female	down	NA	-0.116761	NA	0.000614085185045191	NA	0.00963899765540774
chr5:151092833-151093334	Ovary	Ovary.Granulosa cells_Female	down	NA	-0.0719106	NA	0.000614254908818945	NA	0.00963985583444872
chr1:194660379-194660880	Ovary	Ovary.Granulosa cells_Female	down	NA	-0.133908	NA	0.000614637729058516	NA	0.00964405731130243
chr15:78986769-78987270	Ovary	Ovary.Granulosa cells_Female	down	NA	-0.100391	NA	0.000614827593350201	NA	0.00964523018004617
chr5:150080365-150080866	Ovary	Ovary.Granulosa cells_Female	down	NA	-0.10326	NA	0.000614986146909167	NA	0.00964591150827879
chrX:49282204-49282705	Ovary	Ovary.Granulosa cells_Female	down	NA	-0.110349	NA	0.000616039716056137	NA	0.00966062806081071
chr1:183585478-183585979	Ovary	Ovary.Granulosa cells_Female	up	NA	0.0717023245629565	NA	0.000616248350379986	NA	0.00966209146362992
chr15:8644627-8645128	Ovary	Ovary.Granulosa cells_Female	down	NA	-0.118356	NA	0.000616779120591919	NA	0.00966860410779339
chr14:65833797-65834298	Ovary	Ovary.Granulosa cells_Female	down	NA	-0.0481885	NA	0.000617612049797764	NA	0.00967958723315509
chr7:27310297-27310798	Ovary	Ovary.Granulosa cells_Female	down	NA	-0.105938	NA	0.00061771080507567	NA	0.00967958723315509
chrX:166661796-166662297	Ovary	Ovary.Granulosa cells_Female	down	NA	-0.125262	NA	0.000618059358807079	NA	0.00968323813682265
chr3:141374304-141374805	Ovary	Ovary.Granulosa cells_Female	up	NA	0.0727872888892453	NA	0.000618235961034351	NA	0.00968419418641731
chr10:40711083-40711584	Ovary	Ovary.Granulosa cells_Female	down	NA	-0.0702558	NA	0.000618361972958566	NA	0.00968435756827147
chr9:59259955-59260456	Ovary	Ovary.Granulosa cells_Female	down	NA	-0.101908	NA	0.000619317614686566	NA	0.0096969729303563
chr5:120440660-120441161	Ovary	Ovary.Granulosa cells_Female	down	NA	-0.0656561	NA	0.000619398948814471	NA	0.0096969729303563
chr5:103588772-103589273	Ovary	Ovary.Granulosa cells_Female	down	NA	-0.114984	NA	0.000620290333636	NA	0.00970911385665854
chr17:79017567-79018068	Ovary	Ovary.Granulosa cells_Female	down	NA	-0.11744	NA	0.000620606966591942	NA	0.00971225560642615
chr10:69172923-69173424	Ovary	Ovary.Granulosa cells_Female	down	NA	-0.119541	NA	0.000621397068832869	NA	0.00972076290989307
chr13:21321910-21322411	Ovary	Ovary.Granulosa cells_Female	down	NA	-0.100549	NA	0.000621417445223123	NA	0.00972076290989307
chr3:20828596-20829097	Ovary	Ovary.Granulosa cells_Female	down	NA	-0.117664	NA	0.000621612231253494	NA	0.00972076290989307
chr6:19991795-19992296	Ovary	Ovary.Granulosa cells_Female	down	NA	-0.140554	NA	0.000621614642564652	NA	0.00972076290989307
chr5:140517801-140518302	Ovary	Ovary.Granulosa cells_Female	down	NA	-0.0910546	NA	0.000622538988419358	NA	0.0097334011497819
chr13:29698606-29699107	Ovary	Ovary.Granulosa cells_Female	down	NA	-0.10836	NA	0.000623398825621046	NA	0.0097450262688687
chr1:23834158-23834659	Ovary	Ovary.Granulosa cells_Female	down	NA	-0.0916424	NA	0.000623807182924722	NA	0.00974959079330285
chr8:83134972-83135473	Ovary	Ovary.Granulosa cells_Female	down	NA	-0.10415	NA	0.000624116240627395	NA	0.0097526019339217
chr11:114829713-114830214	Ovary	Ovary.Granulosa cells_Female	down	NA	-0.0558896	NA	0.0006247129579498	NA	0.00975990727320554
chr10:31631899-31632400	Ovary	Ovary.Granulosa cells_Female	down	NA	-0.0744585	NA	0.000624816711384381	NA	0.00975990727320554
chr9:65281400-65281901	Ovary	Ovary.Granulosa cells_Female	down	NA	-0.0743522	NA	0.000625128727046076	NA	0.00976296100311959
chr1:189134144-189134645	Ovary	Ovary.Granulosa cells_Female	down	NA	-0.140286	NA	0.0006255649927068	NA	0.00976758785837655
chr7:67835571-67836072	Ovary	Ovary.Granulosa cells_Female	down	NA	-0.110586	NA	0.000625763320763262	NA	0.00976758785837655
chr2:30604957-30605458	Ovary	Ovary.Granulosa cells_Female	down	NA	-0.0942653	NA	0.00062577471265295	NA	0.00976758785837655
chr2:107506526-107507027	Ovary	Ovary.Granulosa cells_Female	up	NA	0.0766001741389399	NA	0.000626165094898336	NA	0.00977117077918268
chr16:17497540-17498041	Ovary	Ovary.Granulosa cells_Female	down	NA	-0.110116	NA	0.000626237493247374	NA	0.00977117077918268
chr6:58886060-58886561	Ovary	Ovary.Granulosa cells_Female	down	NA	-0.0777761	NA	0.00062642831634526	NA	0.00977232838762552
chr8:11747557-11748058	Ovary	Ovary.Granulosa cells_Female	down	NA	-0.055817	NA	0.000627204712055131	NA	0.00978261884096711
chr14:57392260-57392761	Ovary	Ovary.Granulosa cells_Female	down	NA	-0.0545405	NA	0.000628387366117647	NA	0.00979924076535742
chr1:186254386-186254887	Ovary	Ovary.Granulosa cells_Female	down	NA	-0.127954	NA	0.000629418019369883	NA	0.00981348660345436
chr6:22506916-22507417	Ovary	Ovary.Granulosa cells_Female	down	NA	-0.0855585	NA	0.000629630144366416	NA	0.00981496754161362
chr4:64012840-64013341	Ovary	Ovary.Granulosa cells_Female	down	NA	-0.0986606	NA	0.000631207361199089	NA	0.00983772365702181
chr1:89859113-89859614	Ovary	Ovary.Granulosa cells_Female	down	NA	-0.111105	NA	0.000631486231459704	NA	0.00984023960601556
chr1:136665131-136665632	Ovary	Ovary.Granulosa cells_Female	down	NA	-0.077292	NA	0.000631625993870667	NA	0.00984058735114084
chr19:55830137-55830638	Ovary	Ovary.Granulosa cells_Female	down	NA	-0.070603	NA	0.00063209782400038	NA	0.00984535250307071
chr6:145779298-145779799	Ovary	Ovary.Granulosa cells_Female	down	NA	-0.0852489	NA	0.000632166855236077	NA	0.00984535250307071
chr15:12491882-12492383	Ovary	Ovary.Granulosa cells_Female	down	NA	-0.0984916	NA	0.000632534445141758	NA	0.00984924662507668
chr17:88195287-88195788	Ovary	Ovary.Granulosa cells_Female	down	NA	-0.127778	NA	0.00063296310104063	NA	0.00985408998699225
chr11:105469165-105469666	Ovary	Ovary.Granulosa cells_Female	down	NA	-0.0583552	NA	0.000633693397651323	NA	0.00986362667702193
chr9:106450644-106451145	Ovary	Ovary.Granulosa cells_Female	down	NA	-0.0843826	NA	0.000633884949905913	NA	0.00986477566543771
chr15:41314816-41315317	Ovary	Ovary.Granulosa cells_Female	down	NA	-0.133434	NA	0.000634156135775322	NA	0.00986716328771451
chr11:21173855-21174356	Ovary	Ovary.Granulosa cells_Female	down	NA	-0.0840161	NA	0.000634830820664659	NA	0.00987582710765882
chr10:90771303-90771804	Ovary	Ovary.Granulosa cells_Female	down	NA	-0.118609	NA	0.000635328142558041	NA	0.00988019994012
chr1:92769098-92769599	Ovary	Ovary.Granulosa cells_Female	down	NA	-0.119796	NA	0.000635455981158914	NA	0.00988019994012
chr2:25633385-25633886	Ovary	Ovary.Granulosa cells_Female	up	NA	0.0568756157035101	NA	0.000635465669037412	NA	0.00988019994012
chr12:98602029-98602530	Ovary	Ovary.Granulosa cells_Female	down	NA	-0.100432	NA	0.000635585546526072	NA	0.00988023038447616
chr14:66817411-66817912	Ovary	Ovary.Granulosa cells_Female	down	NA	-0.0816616	NA	0.000635931301584508	NA	0.00988249466641116
chr7:134498657-134499158	Ovary	Ovary.Granulosa cells_Female	down	NA	-0.127409	NA	0.000635967098406561	NA	0.00988249466641116
chr10:122912916-122913417	Ovary	Ovary.Granulosa cells_Female	down	NA	-0.0684945	NA	0.000637100029526692	NA	0.00989742834534329
chr1:22653662-22654163	Ovary	Ovary.Granulosa cells_Female	down	NA	-0.141034	NA	0.00063717691292745	NA	0.00989742834534329
chr16:13387261-13387762	Ovary	Ovary.Granulosa cells_Female	down	NA	-0.11834	NA	0.000637387137509381	NA	0.00989742834534329
chr1:98073059-98073560	Ovary	Ovary.Granulosa cells_Female	down	NA	-0.080381	NA	0.000637433123153396	NA	0.00989742834534329
chr5:123964850-123965351	Ovary	Ovary.Granulosa cells_Female	down	NA	-0.0665457	NA	0.000637518747073778	NA	0.00989742834534329
chr12:48211275-48211776	Ovary	Ovary.Granulosa cells_Female	down	NA	-0.0922265	NA	0.00063828027827801	NA	0.00990741533092959
chr4:148909543-148910044	Ovary	Ovary.Granulosa cells_Female	down	NA	-0.111701	NA	0.000638545072540547	NA	0.00990968967179613
chr3:89280503-89281004	Ovary	Ovary.Granulosa cells_Female	down	NA	-0.0658073	NA	0.000639116394959526	NA	0.00991671935201273
chr5:88915824-88916325	Ovary	Ovary.Granulosa cells_Female	down	NA	-0.115172	NA	0.00063939029057332	NA	0.00991913232115486
chr6:71568929-71569430	Ovary	Ovary.Granulosa cells_Female	down	NA	-0.11141	NA	0.000640267505583477	NA	0.00993090221359282
chr6:126096008-126096509	Ovary	Ovary.Granulosa cells_Female	down	NA	-0.0906351	NA	0.000640581013303625	NA	0.00993223979882057
chr1:162135416-162135917	Ovary	Ovary.Granulosa cells_Female	down	NA	-0.105855	NA	0.000640632937037645	NA	0.00993223979882057
chr16:54384022-54384523	Ovary	Ovary.Granulosa cells_Female	down	NA	-0.101261	NA	0.000640709363066611	NA	0.00993223979882057
chr18:24780522-24781023	Ovary	Ovary.Granulosa cells_Female	up	NA	0.0898593337229487	NA	0.000641600633876064	NA	0.00994351626219202
chr15:12858059-12858560	Ovary	Ovary.Granulosa cells_Female	down	NA	-0.0647726	NA	0.000641707542134493	NA	0.00994351626219202
chr19:29311741-29312242	Ovary	Ovary.Granulosa cells_Female	up	NA	0.0927087305186956	NA	0.000641792809781048	NA	0.00994351626219202
chr1:174681145-174681646	Ovary	Ovary.Granulosa cells_Female	up	NA	0.0895656540868771	NA	0.000641942584759379	NA	0.00994399802030298
chr3:36331979-36332480	Ovary	Ovary.Granulosa cells_Female	down	NA	-0.104244	NA	0.000642091543246614	NA	0.00994446695481465
chr5:90777495-90777996	Ovary	Ovary.Granulosa cells_Female	down	NA	-0.0544004	NA	0.000642350874207257	NA	0.00994664480651962
chr7:135538725-135539226	Ovary	Ovary.Granulosa cells_Female	down	NA	-0.0652461	NA	0.000642684236182406	NA	0.00994996799357935
chr9:13558449-13558950	Ovary	Ovary.Granulosa cells_Female	down	NA	-0.0801196	NA	0.000642804152953775	NA	0.00994998602765396
chr15:102938487-102938988	Ovary	Ovary.Granulosa cells_Female	down	NA	-0.118129	NA	0.00064390991911932	NA	0.00996444327315512
chr18:46426887-46427388	Ovary	Ovary.Granulosa cells_Female	up	NA	0.0680697946674292	NA	0.00064397599088336	NA	0.00996444327315512
chr6:40122572-40123073	Ovary	Ovary.Granulosa cells_Female	down	NA	-0.129424	NA	0.000644242885201062	NA	0.00996673243449531
chr7:97457196-97457697	Ovary	Ovary.Granulosa cells_Female	down	NA	-0.0948359	NA	0.000644465957138865	NA	0.009968342923528
chr6:129449670-129450171	Ovary	Ovary.Granulosa cells_Female	down	NA	-0.129454	NA	0.000644745698883687	NA	0.00997082920230091
chr7:119850717-119851218	Ovary	Ovary.Granulosa cells_Female	down	NA	-0.11737	NA	0.000645304211221372	NA	0.00997762488463117
chr19:55836557-55837058	Ovary	Ovary.Granulosa cells_Female	down	NA	-0.0854611	NA	0.000646425083917731	NA	0.00999014133246717
chr2:115894914-115895415	Ovary	Ovary.Granulosa cells_Female	down	NA	-0.155077	NA	0.000646456614726356	NA	0.00999014133246717
chr16:85415349-85415850	Ovary	Ovary.Granulosa cells_Female	down	NA	-0.0676798	NA	0.000646471407655476	NA	0.00999014133246717
chr9:28705720-28706221	Ovary	Ovary.Granulosa cells_Female	up	NA	0.121745863381036	NA	0.000646883232320111	NA	0.00999466204492669
chr8:10665728-10666229	Ovary	Ovary.Granulosa cells_Female	down	NA	-0.0885009	NA	0.000647320721642245	NA	0.00999957754884963
chr5:24960699-24961200	Ovary	Ovary.Granulosa cells_Female	down	NA	-0.10538	NA	0.000647588641589091	NA	0.0100018722767681
chr6:41542729-41543230	Ovary	Ovary.Granulosa cells_Female	down	NA	-0.112146	NA	0.000647778529357988	NA	0.0100024668570247
chr8:125996896-125997397	Ovary	Ovary.Granulosa cells_Female	down	NA	-0.0719081	NA	0.000647865895272268	NA	0.0100024668570247
chr13:47650053-47650554	Ovary	Ovary.Granulosa cells_Female	up	NA	0.0806947719810114	NA	0.000648000013420197	NA	0.0100026943854922
chr9:67260921-67261422	Ovary	Ovary.Granulosa cells_Female	down	NA	-0.107712	NA	0.000649058906021977	NA	0.0100171942563583
chr1:92184122-92184623	Ovary	Ovary.Granulosa cells_Female	down	NA	-0.0632889	NA	0.000649826508178252	NA	0.0100262086344417
chr9:13972578-13973079	Ovary	Ovary.Granulosa cells_Female	down	NA	-0.132418	NA	0.000649882311233745	NA	0.0100262086344417
chr3:45136897-45137398	Ovary	Ovary.Granulosa cells_Female	down	NA	-0.102046	NA	0.000650189238269152	NA	0.0100290971826391
chr8:36016243-36016744	Ovary	Ovary.Granulosa cells_Female	down	NA	-0.0878145	NA	0.000650439978863729	NA	0.0100311181573779
chr2:65171425-65171926	Ovary	Ovary.Granulosa cells_Female	up	NA	0.113175158847478	NA	0.0006509447935596	NA	0.0100370560108156
chr1:132372848-132373349	Ovary	Ovary.Granulosa cells_Female	down	NA	-0.114735	NA	0.000651203147791995	NA	0.0100391921521979
chr2:165644004-165644505	Ovary	Ovary.Granulosa cells_Female	down	NA	-0.0632965	NA	0.000651749041855749	NA	0.0100456238876365
chr8:16977659-16978160	Ovary	Ovary.Granulosa cells_Female	down	NA	-0.143225	NA	0.000651860136022816	NA	0.0100456238876365
chr5:126890658-126891159	Ovary	Ovary.Granulosa cells_Female	down	NA	-0.116234	NA	0.000653669306044566	NA	0.0100716520439246
chr18:33471025-33471526	Ovary	Ovary.Granulosa cells_Female	down	NA	-0.102903	NA	0.000653855777475071	NA	0.0100717737182423
chr18:11849574-11850075	Ovary	Ovary.Granulosa cells_Female	down	NA	-0.0845821	NA	0.000653936434443459	NA	0.0100717737182423
chr5:24041909-24042410	Ovary	Ovary.Granulosa cells_Female	down	NA	-0.118575	NA	0.000654037819269543	NA	0.0100717737182423
chr14:8473434-8473935	Ovary	Ovary.Granulosa cells_Female	down	NA	-0.115415	NA	0.000654287163137215	NA	0.010073762003848
chr17:12325250-12325751	Ovary	Ovary.Granulosa cells_Female	down	NA	-0.0565346	NA	0.000654665191252438	NA	0.0100777304877199
chr8:23532467-23532968	Ovary	Ovary.Granulosa cells_Female	up	NA	0.0811429702469022	NA	0.000656175703949252	NA	0.0100975528817318
chr16:20293719-20294220	Ovary	Ovary.Granulosa cells_Female	up	NA	0.105005549834582	NA	0.000656291070663435	NA	0.0100975528817318
chr11:89666647-89667148	Ovary	Ovary.Granulosa cells_Female	up	NA	0.0884718860519907	NA	0.000656336710142007	NA	0.0100975528817318
chr2:125340312-125340813	Ovary	Ovary.Granulosa cells_Female	down	NA	-0.0943834	NA	0.000656434937542284	NA	0.0100975528817318
chr10:111281087-111281588	Ovary	Ovary.Granulosa cells_Female	down	NA	-0.0712007	NA	0.000657339360854112	NA	0.0101080634073223
chr16:76409335-76409836	Ovary	Ovary.Granulosa cells_Female	down	NA	-0.0938297	NA	0.000657359496664193	NA	0.0101080634073223
chr7:96720418-96720919	Ovary	Ovary.Granulosa cells_Female	down	NA	-0.106726	NA	0.00065782252446579	NA	0.0101115997263204
chr1:32876819-32877320	Ovary	Ovary.Granulosa cells_Female	down	NA	-0.066093	NA	0.000657830836255462	NA	0.0101115997263204
chr13:98647839-98648340	Ovary	Ovary.Granulosa cells_Female	down	NA	-0.117878	NA	0.000659071469615496	NA	0.0101288114996594
chr13:24083362-24083863	Ovary	Ovary.Granulosa cells_Female	up	NA	0.107566843868408	NA	0.000659345083031357	NA	0.0101311582279537
chr12:31129476-31129977	Ovary	Ovary.Granulosa cells_Female	down	NA	-0.120592	NA	0.000659570098303052	NA	0.0101327574984628
chr7:75733037-75733538	Ovary	Ovary.Granulosa cells_Female	down	NA	-0.0908628	NA	0.000660185242347825	NA	0.010140348503362
chr14:105331249-105331750	Ovary	Ovary.Granulosa cells_Female	up	NA	0.0751610048645394	NA	0.000660351604828165	NA	0.0101410447700407
chr17:63470377-63470878	Ovary	Ovary.Granulosa cells_Female	up	NA	0.0839164512465602	NA	0.000660747567809875	NA	0.0101438858138613
chr12:109749660-109750161	Ovary	Ovary.Granulosa cells_Female	down	NA	-0.0892496	NA	0.000660794192543111	NA	0.0101438858138613
chr14:53844966-53845467	Ovary	Ovary.Granulosa cells_Female	up	NA	0.0993369960148868	NA	0.000660899802571599	NA	0.0101438858138613
chr15:82914321-82914822	Ovary	Ovary.Granulosa cells_Female	up	NA	0.0790527218263349	NA	0.000661367913643923	NA	0.0101457402067192
chr8:107157703-107158204	Ovary	Ovary.Granulosa cells_Female	down	NA	-0.0802706	NA	0.000661378853150593	NA	0.0101457402067192
chr12:110837154-110837655	Ovary	Ovary.Granulosa cells_Female	down	NA	-0.110717	NA	0.000661383885629213	NA	0.0101457402067192
chr4:58819666-58820167	Ovary	Ovary.Granulosa cells_Female	down	NA	-0.142007	NA	0.000661772975927359	NA	0.0101498506511077
chr1:134067112-134067613	Ovary	Ovary.Granulosa cells_Female	down	NA	-0.10165	NA	0.000662425333248161	NA	0.0101579966731693
chr1:55736880-55737381	Ovary	Ovary.Granulosa cells_Female	down	NA	-0.0966606	NA	0.00066271614522949	NA	0.0101605965922211
chr12:4863585-4864086	Ovary	Ovary.Granulosa cells_Female	down	NA	-0.11623	NA	0.000663245686443886	NA	0.0101668550266667
chr11:79107333-79107834	Ovary	Ovary.Granulosa cells_Female	down	NA	-0.0987454	NA	0.000664072137399177	NA	0.0101767241174367
chr4:46418303-46418804	Ovary	Ovary.Granulosa cells_Female	down	NA	-0.109873	NA	0.000664132423188811	NA	0.0101767241174367
chr7:75640738-75641239	Ovary	Ovary.Granulosa cells_Female	down	NA	-0.114057	NA	0.000664553925164968	NA	0.0101807664689351
chr16:84832699-84833200	Ovary	Ovary.Granulosa cells_Female	down	NA	-0.117511	NA	0.000664639239331109	NA	0.0101807664689351
chr2:10273506-10274007	Ovary	Ovary.Granulosa cells_Female	down	NA	-0.135682	NA	0.000664977491629334	NA	0.0101840859200582
chr17:85921303-85921804	Ovary	Ovary.Granulosa cells_Female	down	NA	-0.131179	NA	0.000665107197310305	NA	0.0101842108640782
chr18:9398091-9398592	Ovary	Ovary.Granulosa cells_Female	down	NA	-0.0617507	NA	0.000665341995624678	NA	0.0101859446609539
chr2:174283943-174284444	Ovary	Ovary.Granulosa cells_Female	down	NA	-0.120564	NA	0.000665584456720865	NA	0.0101877951150398
chr15:97926913-97927414	Ovary	Ovary.Granulosa cells_Female	down	NA	-0.0964553	NA	0.000666860495044087	NA	0.0102039308597879
chr1:166309136-166309637	Ovary	Ovary.Granulosa cells_Female	down	NA	-0.0741866	NA	0.000666882195400276	NA	0.0102039308597879
chr10:91241682-91242183	Ovary	Ovary.Granulosa cells_Female	down	NA	-0.0957128	NA	0.000667327569626398	NA	0.0102075700635252
chr18:79444967-79445468	Ovary	Ovary.Granulosa cells_Female	down	NA	-0.0852089	NA	0.000667363689406493	NA	0.0102075700635252
chr2:122637604-122638105	Ovary	Ovary.Granulosa cells_Female	down	NA	-0.060991	NA	0.000667490399112791	NA	0.0102076447455489
chr4:100206331-100206832	Ovary	Ovary.Granulosa cells_Female	down	NA	-0.118144	NA	0.00066778723936662	NA	0.0102085396091404
chr17:27095636-27096137	Ovary	Ovary.Granulosa cells_Female	down	NA	-0.0905925	NA	0.000667792590796994	NA	0.0102085396091404
chr6:92989012-92989513	Ovary	Ovary.Granulosa cells_Female	down	NA	-0.114223	NA	0.000668004829744704	NA	0.0102099213197098
chr11:8701904-8702405	Ovary	Ovary.Granulosa cells_Female	down	NA	-0.105236	NA	0.000668277973455869	NA	0.0102122332372643
chr2:139589860-139590361	Ovary	Ovary.Granulosa cells_Female	down	NA	-0.136219	NA	0.000668826201881696	NA	0.010217014674329
chr8:66341663-66342164	Ovary	Ovary.Granulosa cells_Female	up	NA	0.0822234070561434	NA	0.000668834743503777	NA	0.010217014674329
chr5:117836889-117837390	Ovary	Ovary.Granulosa cells_Female	down	NA	-0.0957659	NA	0.000669008876533816	NA	0.0102178118386831
chr1:189579311-189579812	Ovary	Ovary.Granulosa cells_Female	down	NA	-0.0718568	NA	0.000669358918591912	NA	0.0102212948917403
chr10:20184277-20184778	Ovary	Ovary.Granulosa cells_Female	down	NA	-0.127328	NA	0.00066964369857807	NA	0.0102234438323062
chr4:111669147-111669648	Ovary	Ovary.Granulosa cells_Female	down	NA	-0.109847	NA	0.000669743676845477	NA	0.0102234438323062
chr1:57252246-57252747	Ovary	Ovary.Granulosa cells_Female	down	NA	-0.13178	NA	0.00067003006992399	NA	0.0102259525498709
chr8:33706196-33706697	Ovary	Ovary.Granulosa cells_Female	down	NA	-0.0707322	NA	0.000670508371319945	NA	0.0102304906482608
chr4:5803729-5804230	Ovary	Ovary.Granulosa cells_Female	down	NA	-0.101991	NA	0.000670571616940953	NA	0.0102304906482608
chr2:154426663-154427164	Ovary	Ovary.Granulosa cells_Female	down	NA	-0.104408	NA	0.000671730680510354	NA	0.0102463080754782
chr9:62526387-62526888	Ovary	Ovary.Granulosa cells_Female	down	NA	-0.0871389	NA	0.000672045206767724	NA	0.0102492398588741
chr14:74905327-74905828	Ovary	Ovary.Granulosa cells_Female	down	NA	-0.0987626	NA	0.000672226616093827	NA	0.0102501408024149
chr9:49026839-49027340	Ovary	Ovary.Granulosa cells_Female	down	NA	-0.0840562	NA	0.000672407014792199	NA	0.0102501839725111
chr5:131517655-131518156	Ovary	Ovary.Granulosa cells_Female	down	NA	-0.110606	NA	0.000672474116781561	NA	0.0102501839725111
chr2:142657478-142657979	Ovary	Ovary.Granulosa cells_Female	down	NA	-0.10209	NA	0.000672891224072767	NA	0.0102519705839431
chr2:163876856-163877357	Ovary	Ovary.Granulosa cells_Female	down	NA	-0.073767	NA	0.000672892562226508	NA	0.0102519705839431
chr1:89039827-89040328	Ovary	Ovary.Granulosa cells_Female	down	NA	-0.108654	NA	0.000672958397523358	NA	0.0102519705839431
chr13:21233852-21234353	Ovary	Ovary.Granulosa cells_Female	down	NA	-0.0531948	NA	0.000673254417506261	NA	0.0102532542774989
chr19:41994999-41995500	Ovary	Ovary.Granulosa cells_Female	down	NA	-0.0917327	NA	0.00067328740433951	NA	0.0102532542774989
chr16:85749300-85749801	Ovary	Ovary.Granulosa cells_Female	down	NA	-0.125425	NA	0.000673470064829841	NA	0.0102541722318668
chr3:41172709-41173210	Ovary	Ovary.Granulosa cells_Female	down	NA	-0.0651838	NA	0.00067379201862215	NA	0.0102552954709299
chr11:23464824-23465325	Ovary	Ovary.Granulosa cells_Female	down	NA	-0.0674496	NA	0.000673872085115931	NA	0.0102552954709299
chr8:119776662-119777163	Ovary	Ovary.Granulosa cells_Female	down	NA	-0.106068	NA	0.000673911023809377	NA	0.0102552954709299
chr11:100393789-100394290	Ovary	Ovary.Granulosa cells_Female	down	NA	-0.120786	NA	0.000674125823026801	NA	0.0102567013727564
chr5:107837842-107838343	Ovary	Ovary.Granulosa cells_Female	down	NA	-0.0905351	NA	0.000674322550207893	NA	0.0102573926764327
chr19:30899640-30900141	Ovary	Ovary.Granulosa cells_Female	down	NA	-0.149459	NA	0.000674416100807604	NA	0.0102573926764327
chr17:79968035-79968536	Ovary	Ovary.Granulosa cells_Female	down	NA	-0.0994263	NA	0.00067515871641667	NA	0.0102668236898584
chr8:111043941-111044442	Ovary	Ovary.Granulosa cells_Female	up	NA	0.072141148410745	NA	0.000675517601754655	NA	0.0102704171322481
chr1:34128090-34128591	Ovary	Ovary.Granulosa cells_Female	down	NA	-0.123817	NA	0.000675772016571943	NA	0.0102724212127231
chr11:35273998-35274499	Ovary	Ovary.Granulosa cells_Female	down	NA	-0.0924136	NA	0.00067609952180314	NA	0.0102755354131764
chr2:137094491-137094992	Ovary	Ovary.Granulosa cells_Female	up	NA	0.119929561928964	NA	0.000676341363032395	NA	0.0102773467765249
chr6:15242097-15242598	Ovary	Ovary.Granulosa cells_Female	down	NA	-0.112587	NA	0.00067682298095505	NA	0.0102828003496395
chr16:20709164-20709665	Ovary	Ovary.Granulosa cells_Female	down	NA	-0.096305	NA	0.000677025081847487	NA	0.0102840060837268
chr19:57181801-57182302	Ovary	Ovary.Granulosa cells_Female	down	NA	-0.102754	NA	0.000677429791617876	NA	0.0102882884502589
chr1:191395091-191395592	Ovary	Ovary.Granulosa cells_Female	down	NA	-0.0957714	NA	0.000678402021711744	NA	0.0103003880429043
chr4:106861648-106862149	Ovary	Ovary.Granulosa cells_Female	down	NA	-0.115091	NA	0.00067847235414127	NA	0.0103003880429043
chr1:43141572-43142073	Ovary	Ovary.Granulosa cells_Female	down	NA	-0.092922	NA	0.000678610670542304	NA	0.0103006215332244
chr9:56090771-56091272	Ovary	Ovary.Granulosa cells_Female	down	NA	-0.117232	NA	0.000679250322871091	NA	0.0103084633314115
chr16:45364609-45365110	Ovary	Ovary.Granulosa cells_Female	down	NA	-0.121584	NA	0.000679727447554514	NA	0.0103138361781415
chr18:74847440-74847941	Ovary	Ovary.Granulosa cells_Female	down	NA	-0.13635	NA	0.000680083651349694	NA	0.0103170972119038
chr4:154401891-154402392	Ovary	Ovary.Granulosa cells_Female	down	NA	-0.0867399	NA	0.000680188630812966	NA	0.0103170972119038
chr13:113603725-113604226	Ovary	Ovary.Granulosa cells_Female	down	NA	-0.10633	NA	0.000680501576252823	NA	0.01031997575947
chr8:91065137-91065638	Ovary	Ovary.Granulosa cells_Female	down	NA	-0.0673518	NA	0.000680930700112942	NA	0.0103240044126302
chr7:96704918-96705419	Ovary	Ovary.Granulosa cells_Female	down	NA	-0.104885	NA	0.000681045245376504	NA	0.0103240044126302
chr7:109274188-109274689	Ovary	Ovary.Granulosa cells_Female	down	NA	-0.109553	NA	0.000681136873932061	NA	0.0103240044126302
chr4:95690441-95690942	Ovary	Ovary.Granulosa cells_Female	down	NA	-0.125893	NA	0.000681402906146478	NA	0.0103261686923858
chr17:71691187-71691688	Ovary	Ovary.Granulosa cells_Female	down	NA	-0.097374	NA	0.000681871532601514	NA	0.0103314018035471
chr1:193234089-193234590	Ovary	Ovary.Granulosa cells_Female	down	NA	-0.0908354	NA	0.000682418239894545	NA	0.0103374277424241
chr13:89303948-89304449	Ovary	Ovary.Granulosa cells_Female	up	NA	0.0863777742008242	NA	0.000682515995979022	NA	0.0103374277424241
chr2:92544348-92544849	Ovary	Ovary.Granulosa cells_Female	down	NA	-0.0618974	NA	0.000683079606185892	NA	0.010344094350823
chr17:26688975-26689476	Ovary	Ovary.Granulosa cells_Female	down	NA	-0.13523	NA	0.000683640663571181	NA	0.0103500414284155
chr17:49279001-49279502	Ovary	Ovary.Granulosa cells_Female	down	NA	-0.069278	NA	0.000683719378744923	NA	0.0103500414284155
chr16:76592026-76592527	Ovary	Ovary.Granulosa cells_Female	down	NA	-0.133514	NA	0.000684956402201019	NA	0.0103668943330237
chr14:78569791-78570292	Ovary	Ovary.Granulosa cells_Female	down	NA	-0.125243	NA	0.000685366197948974	NA	0.0103712232244444
chr13:36723186-36723687	Ovary	Ovary.Granulosa cells_Female	down	NA	-0.133586	NA	0.000686019668379463	NA	0.0103782351139017
chr4:65127602-65128103	Ovary	Ovary.Granulosa cells_Female	down	NA	-0.117159	NA	0.00068607729383565	NA	0.0103782351139017
chr1:144101303-144101804	Ovary	Ovary.Granulosa cells_Female	down	NA	-0.0635658	NA	0.000686616772941609	NA	0.0103837050526565
chr4:82506258-82506759	Ovary	Ovary.Granulosa cells_Female	down	NA	-0.0787557	NA	0.000686686753434495	NA	0.0103837050526565
chr1:32985433-32985934	Ovary	Ovary.Granulosa cells_Female	down	NA	-0.125656	NA	0.000687086543750597	NA	0.0103878757357948
chr18:66460882-66461383	Ovary	Ovary.Granulosa cells_Female	down	NA	-0.0771256	NA	0.000687492387439043	NA	0.0103911481910706
chr17:79781624-79782125	Ovary	Ovary.Granulosa cells_Female	down	NA	-0.0732831	NA	0.000687551028444353	NA	0.0103911481910706
chr12:8351173-8351674	Ovary	Ovary.Granulosa cells_Female	down	NA	-0.0660667	NA	0.000688252006545967	NA	0.0103972986332428
chr14:82337681-82338182	Ovary	Ovary.Granulosa cells_Female	up	NA	0.0943613115130956	NA	0.000688274743802942	NA	0.0103972986332428
chr2:10159868-10160369	Ovary	Ovary.Granulosa cells_Female	down	NA	-0.126595	NA	0.000688330256344561	NA	0.0103972986332428
chr15:61970388-61970889	Ovary	Ovary.Granulosa cells_Female	down	NA	-0.111881	NA	0.000688517431614739	NA	0.0103982513626777
chr2:27628923-27629424	Ovary	Ovary.Granulosa cells_Female	down	NA	-0.123372	NA	0.000689704757380488	NA	0.0104143056787523
chr15:102977473-102977974	Ovary	Ovary.Granulosa cells_Female	down	NA	-0.0894504	NA	0.000690928962833791	NA	0.010429478128978
chr17:51082537-51083038	Ovary	Ovary.Granulosa cells_Female	down	NA	-0.122953	NA	0.000690964346937299	NA	0.010429478128978
chr5:43587215-43587716	Ovary	Ovary.Granulosa cells_Female	down	NA	-0.137647	NA	0.000691292824468607	NA	0.010429478128978
chr9:113982382-113982883	Ovary	Ovary.Granulosa cells_Female	down	NA	-0.103943	NA	0.000691383872722828	NA	0.010429478128978
chr2:31802780-31803281	Ovary	Ovary.Granulosa cells_Female	down	NA	-0.0726399	NA	0.000691408183561919	NA	0.010429478128978
chr8:125806411-125806912	Ovary	Ovary.Granulosa cells_Female	down	NA	-0.0939825	NA	0.000691773242954327	NA	0.010429478128978
chr19:9047653-9048154	Ovary	Ovary.Granulosa cells_Female	down	NA	-0.0963179	NA	0.000691792678896815	NA	0.010429478128978
chr18:76011099-76011600	Ovary	Ovary.Granulosa cells_Female	down	NA	-0.0626333	NA	0.000691826946127947	NA	0.010429478128978
chr12:71657310-71657811	Ovary	Ovary.Granulosa cells_Female	down	NA	-0.116723	NA	0.000691829849630734	NA	0.010429478128978
chr17:45523216-45523717	Ovary	Ovary.Granulosa cells_Female	down	NA	-0.0869187	NA	0.000692065057034816	NA	0.0104311471485579
chr3:28457473-28457974	Ovary	Ovary.Granulosa cells_Female	up	NA	0.109629040169329	NA	0.000692289752932418	NA	0.010432657161637
chr14:55656917-55657418	Ovary	Ovary.Granulosa cells_Female	down	NA	-0.136817	NA	0.000692535496044746	NA	0.0104344837515909
chr4:144084746-144085247	Ovary	Ovary.Granulosa cells_Female	up	NA	0.179113842567899	NA	0.000693821017040824	NA	0.0104514638429384
chr17:48098442-48098943	Ovary	Ovary.Granulosa cells_Female	down	NA	-0.0826389	NA	0.000693911936772169	NA	0.0104514638429384
chr6:112686378-112686879	Ovary	Ovary.Granulosa cells_Female	down	NA	-0.0738019	NA	0.000694039772279832	NA	0.010451510503196
chr7:99583581-99584082	Ovary	Ovary.Granulosa cells_Female	down	NA	-0.141517	NA	0.000694756623611114	NA	0.0104604255128712
chr1:83959672-83960173	Ovary	Ovary.Granulosa cells_Female	up	NA	0.105777872793413	NA	0.000695255289559405	NA	0.0104660528569176
chr15:32297182-32297683	Ovary	Ovary.Granulosa cells_Female	down	NA	-0.102048	NA	0.000695805201996512	NA	0.0104724494817467
chr3:96709011-96709512	Ovary	Ovary.Granulosa cells_Female	down	NA	-0.136161	NA	0.000696129579489117	NA	0.0104754499292806
chr2:11679160-11679661	Ovary	Ovary.Granulosa cells_Female	down	NA	-0.0961609	NA	0.000696419863988897	NA	0.0104768658851556
chr11:83837698-83838199	Ovary	Ovary.Granulosa cells_Female	down	NA	-0.118154	NA	0.000696561791317614	NA	0.0104768658851556
chr17:33431967-33432468	Ovary	Ovary.Granulosa cells_Female	down	NA	-0.0812552	NA	0.00069670773000499	NA	0.0104768658851556
chr2:178714091-178714592	Ovary	Ovary.Granulosa cells_Female	down	NA	-0.0708685	NA	0.00069672383529965	NA	0.0104768658851556
chr13:16258646-16259147	Ovary	Ovary.Granulosa cells_Female	up	NA	0.0986254364540341	NA	0.000696896696095353	NA	0.0104775848506078
chr9:32096410-32096911	Ovary	Ovary.Granulosa cells_Female	down	NA	-0.0635163	NA	0.000697298280224746	NA	0.0104817417121405
chr15:4546562-4547063	Ovary	Ovary.Granulosa cells_Female	up	NA	0.119712694103777	NA	0.000697629022504767	NA	0.0104819889788319
chr1:144516246-144516747	Ovary	Ovary.Granulosa cells_Female	up	NA	0.100535718002354	NA	0.000697669913920863	NA	0.0104819889788319
chr11:61225447-61225948	Ovary	Ovary.Granulosa cells_Female	down	NA	-0.105702	NA	0.000697690033596049	NA	0.0104819889788319
chr18:58663041-58663542	Ovary	Ovary.Granulosa cells_Female	down	NA	-0.0931935	NA	0.000698006841308675	NA	0.0104848686302566
chr10:110372972-110373473	Ovary	Ovary.Granulosa cells_Female	up	NA	0.102056985201281	NA	0.000698367084719421	NA	0.0104883995867487
chr5:117687229-117687730	Ovary	Ovary.Granulosa cells_Female	down	NA	-0.125257	NA	0.000698665457334783	NA	0.010491000239994
chr13:42973498-42973999	Ovary	Ovary.Granulosa cells_Female	up	NA	0.116594531664116	NA	0.000699040428119893	NA	0.0104947499357301
chr1:89617412-89617913	Ovary	Ovary.Granulosa cells_Female	down	NA	-0.103025	NA	0.000699960047997069	NA	0.0105049533110335
chr16:91362475-91362976	Ovary	Ovary.Granulosa cells_Female	down	NA	-0.1047	NA	0.000700072791718975	NA	0.0105049533110335
chr9:31240767-31241268	Ovary	Ovary.Granulosa cells_Female	down	NA	-0.0939644	NA	0.000700096186671254	NA	0.0105049533110335
chr5:75014650-75015151	Ovary	Ovary.Granulosa cells_Female	down	NA	-0.109999	NA	0.00070033303278552	NA	0.0105051410067648
chr3:116968511-116969012	Ovary	Ovary.Granulosa cells_Female	down	NA	-0.0751469	NA	0.000700462754265435	NA	0.0105051410067648
chr16:91096996-91097497	Ovary	Ovary.Granulosa cells_Female	down	NA	-0.0836931	NA	0.000700484828433607	NA	0.0105051410067648
chr2:33455267-33455768	Ovary	Ovary.Granulosa cells_Female	up	NA	0.0594534350638683	NA	0.000700745714945867	NA	0.0105071728639736
chr1:8924121-8924622	Ovary	Ovary.Granulosa cells_Female	down	NA	-0.113839	NA	0.000700956677461794	NA	0.0105084555539755
chr9:64081514-64082015	Ovary	Ovary.Granulosa cells_Female	down	NA	-0.0933752	NA	0.000701712268212993	NA	0.0105176232078958
chr5:134591955-134592456	Ovary	Ovary.Granulosa cells_Female	down	NA	-0.104352	NA	0.00070181925043378	NA	0.0105176232078958
chr4:108364021-108364522	Ovary	Ovary.Granulosa cells_Female	down	NA	-0.0696249	NA	0.000702448760232697	NA	0.0105251746642305
chr8:123162736-123163237	Ovary	Ovary.Granulosa cells_Female	down	NA	-0.0762926	NA	0.000702744264672109	NA	0.0105277197297241
chr9:104043589-104044090	Ovary	Ovary.Granulosa cells_Female	down	NA	-0.0874618	NA	0.000704265699500799	NA	0.0105470282357506
chr17:56026310-56026811	Ovary	Ovary.Granulosa cells_Female	down	NA	-0.14692	NA	0.000704284897348362	NA	0.0105470282357506
chr14:29845573-29846074	Ovary	Ovary.Granulosa cells_Female	up	NA	0.0964636407201584	NA	0.000705106101120787	NA	0.0105574392424426
chr9:121775910-121776411	Ovary	Ovary.Granulosa cells_Female	down	NA	-0.130233	NA	0.000705323773028775	NA	0.010557900341738
chr5:54100748-54101249	Ovary	Ovary.Granulosa cells_Female	down	NA	-0.0807126	NA	0.000705441971266696	NA	0.010557900341738
chr13:36338756-36339257	Ovary	Ovary.Granulosa cells_Female	down	NA	-0.0667033	NA	0.00070551491876392	NA	0.010557900341738
chr3:104238291-104238792	Ovary	Ovary.Granulosa cells_Female	down	NA	-0.106745	NA	0.000706045649583539	NA	0.0105607602004944
chr9:43237076-43237577	Ovary	Ovary.Granulosa cells_Female	down	NA	-0.0598299	NA	0.000706048325417524	NA	0.0105607602004944
chr16:16223663-16224164	Ovary	Ovary.Granulosa cells_Female	down	NA	-0.135198	NA	0.000706174088794314	NA	0.0105607602004944
chr2:130015126-130015627	Ovary	Ovary.Granulosa cells_Female	down	NA	-0.0779038	NA	0.000706210190043567	NA	0.0105607602004944
chr1:98055587-98056088	Ovary	Ovary.Granulosa cells_Female	down	NA	-0.0863921	NA	0.000706539186179763	NA	0.0105637946701695
chr1:59515312-59515813	Ovary	Ovary.Granulosa cells_Female	down	NA	-0.11004	NA	0.000706796110811249	NA	0.0105657506748712
chr9:62421022-62421523	Ovary	Ovary.Granulosa cells_Female	down	NA	-0.0629344	NA	0.000707591812096806	NA	0.0105757546802355
chr6:148497054-148497555	Ovary	Ovary.Granulosa cells_Female	down	NA	-0.0898413	NA	0.000707717769753191	NA	0.0105757546802355
chr19:50374695-50375196	Ovary	Ovary.Granulosa cells_Female	down	NA	-0.0783599	NA	0.000708405850210316	NA	0.0105841493183705
chr13:98594525-98595026	Ovary	Ovary.Granulosa cells_Female	down	NA	-0.117138	NA	0.000709021522770393	NA	0.0105914593242798
chr5:139804076-139804577	Ovary	Ovary.Granulosa cells_Female	down	NA	-0.0429482	NA	0.00070931455006603	NA	0.010592416311576
chr10:17003383-17003884	Ovary	Ovary.Granulosa cells_Female	down	NA	-0.0908394	NA	0.000709338424646168	NA	0.010592416311576
chr11:21582064-21582565	Ovary	Ovary.Granulosa cells_Female	down	NA	-0.102623	NA	0.000709734102753788	NA	0.0105964363865884
chr2:148580518-148581019	Ovary	Ovary.Granulosa cells_Female	down	NA	-0.0987421	NA	0.000709948587502307	NA	0.0105977502671732
chr5:43341804-43342305	Ovary	Ovary.Granulosa cells_Female	down	NA	-0.0922624	NA	0.000710960156501224	NA	0.010608672849484
chr14:79321124-79321625	Ovary	Ovary.Granulosa cells_Female	down	NA	-0.0750875	NA	0.000711051770769851	NA	0.010608672849484
chr4:149293464-149293965	Ovary	Ovary.Granulosa cells_Female	down	NA	-0.0751798	NA	0.000711153979220371	NA	0.010608672849484
chr4:133085931-133086432	Ovary	Ovary.Granulosa cells_Female	down	NA	-0.0536173	NA	0.000711218011754794	NA	0.010608672849484
chr18:46267224-46267725	Ovary	Ovary.Granulosa cells_Female	down	NA	-0.115279	NA	0.000711313363111674	NA	0.010608672849484
chr13:81957639-81958140	Ovary	Ovary.Granulosa cells_Female	down	NA	-0.113941	NA	0.000712231855295978	NA	0.0106204809915535
chr14:27047332-27047833	Ovary	Ovary.Granulosa cells_Female	down	NA	-0.0949641	NA	0.000712678398686825	NA	0.0106248847851042
chr10:4338954-4339455	Ovary	Ovary.Granulosa cells_Female	down	NA	-0.0783792	NA	0.000712780796499151	NA	0.0106248847851042
chr13:113596886-113597387	Ovary	Ovary.Granulosa cells_Female	down	NA	-0.0853303	NA	0.000713349191003572	NA	0.0106314660291368
chr4:144420584-144421085	Ovary	Ovary.Granulosa cells_Female	up	NA	0.102342155358789	NA	0.000713820309499283	NA	0.0106365954281213
chr11:69685527-69686028	Ovary	Ovary.Granulosa cells_Female	down	NA	-0.0838313	NA	0.000714018467233079	NA	0.0106370993556967
chr1:66160593-66161094	Ovary	Ovary.Granulosa cells_Female	down	NA	-0.0929461	NA	0.000714108033081039	NA	0.0106370993556967
chr10:78157908-78158409	Ovary	Ovary.Granulosa cells_Female	down	NA	-0.0901501	NA	0.000714615600970469	NA	0.0106419909984572
chr1:166255501-166256002	Ovary	Ovary.Granulosa cells_Female	down	NA	-0.11432	NA	0.000714690449089589	NA	0.0106419909984572
chr14:45924068-45924569	Ovary	Ovary.Granulosa cells_Female	down	NA	-0.0822033	NA	0.000715084254281496	NA	0.0106459629526898
chr19:18189680-18190181	Ovary	Ovary.Granulosa cells_Female	up	NA	0.0940069119253861	NA	0.000716457820612158	NA	0.010661548679648
chr11:96269212-96269713	Ovary	Ovary.Granulosa cells_Female	down	NA	-0.0944831	NA	0.000716500995788364	NA	0.010661548679648
chr2:20939253-20939754	Ovary	Ovary.Granulosa cells_Female	down	NA	-0.103925	NA	0.000716512873145293	NA	0.010661548679648
chr9:103639001-103639502	Ovary	Ovary.Granulosa cells_Female	up	NA	0.126201825151875	NA	0.000716858434002022	NA	0.0106647966030116
chr1:89032623-89033124	Ovary	Ovary.Granulosa cells_Female	down	NA	-0.101013	NA	0.000717489144396288	NA	0.0106717363590091
chr11:73077178-73077679	Ovary	Ovary.Granulosa cells_Female	down	NA	-0.124734	NA	0.000717579637259	NA	0.0106717363590091
chr12:21182697-21183198	Ovary	Ovary.Granulosa cells_Female	down	NA	-0.100578	NA	0.000718232823602407	NA	0.0106795548933449
chr8:15412707-15413208	Ovary	Ovary.Granulosa cells_Female	up	NA	0.0943244093092924	NA	0.000718961474340388	NA	0.0106881269091656
chr14:72739630-72740131	Ovary	Ovary.Granulosa cells_Female	down	NA	-0.0600765	NA	0.00071906444105321	NA	0.0106881269091656
chr11:79666526-79667027	Ovary	Ovary.Granulosa cells_Female	down	NA	-0.0693417	NA	0.000719299429633323	NA	0.0106897234143521
chr5:87113183-87113684	Ovary	Ovary.Granulosa cells_Female	down	NA	-0.0625733	NA	0.000719470841505855	NA	0.0106903746884364
chr6:135972543-135973044	Ovary	Ovary.Granulosa cells_Female	up	NA	0.125416103696223	NA	0.000719633742827556	NA	0.0106908992985878
chr1:7879406-7879907	Ovary	Ovary.Granulosa cells_Female	up	NA	0.104825505651043	NA	0.000720221634291072	NA	0.0106966896161288
chr9:37013574-37014075	Ovary	Ovary.Granulosa cells_Female	down	NA	-0.062848	NA	0.000720368460734299	NA	0.0106966896161288
chr4:120648467-120648968	Ovary	Ovary.Granulosa cells_Female	down	NA	-0.108238	NA	0.000720406496202495	NA	0.0106966896161288
chr14:54670780-54671281	Ovary	Ovary.Granulosa cells_Female	down	NA	-0.129891	NA	0.000720792518209408	NA	0.0107005250736587
chr2:74708541-74709042	Ovary	Ovary.Granulosa cells_Female	down	NA	-0.101365	NA	0.000721632523777493	NA	0.0107110975911902
chr2:124461540-124462041	Ovary	Ovary.Granulosa cells_Female	down	NA	-0.114922	NA	0.000721806724599335	NA	0.0107117856607738
chr9:21792614-21793115	Ovary	Ovary.Granulosa cells_Female	down	NA	-0.0842761	NA	0.000722118329781143	NA	0.0107128329910319
chr6:83750238-83750739	Ovary	Ovary.Granulosa cells_Female	down	NA	-0.0693656	NA	0.000722154651716515	NA	0.0107128329910319
chr2:163253633-163254134	Ovary	Ovary.Granulosa cells_Female	up	NA	0.08575368760299	NA	0.000722260867502974	NA	0.0107128329910319
chr15:88692600-88693101	Ovary	Ovary.Granulosa cells_Female	down	NA	-0.0682149	NA	0.000722971357017389	NA	0.0107214732852696
chr16:92783519-92784020	Ovary	Ovary.Granulosa cells_Female	down	NA	-0.106866	NA	0.000723252033301621	NA	0.0107237376333881
chr17:73022690-73023191	Ovary	Ovary.Granulosa cells_Female	down	NA	-0.0768208	NA	0.000723617552133799	NA	0.0107272589274924
chr3:158140652-158141153	Ovary	Ovary.Granulosa cells_Female	down	NA	-0.103027	NA	0.000723763692830059	NA	0.0107275273827782
chr11:12037180-12037681	Ovary	Ovary.Granulosa cells_Female	down	NA	-0.10038	NA	0.000724034692800492	NA	0.0107296460630293
chr4:70241100-70241601	Ovary	Ovary.Granulosa cells_Female	down	NA	-0.0850461	NA	0.000724564764868927	NA	0.0107356025674337
chr3:156844280-156844781	Ovary	Ovary.Granulosa cells_Female	down	NA	-0.129256	NA	0.000724888803230898	NA	0.0107359807355856
chr18:47338647-47339148	Ovary	Ovary.Granulosa cells_Female	down	NA	-0.10894	NA	0.000724927399487327	NA	0.0107359807355856
chr11:23520426-23520927	Ovary	Ovary.Granulosa cells_Female	down	NA	-0.11185	NA	0.00072497468613576	NA	0.0107359807355856
chr11:54911226-54911727	Ovary	Ovary.Granulosa cells_Female	down	NA	-0.107988	NA	0.00072535266274519	NA	0.0107396799622007
chr12:49394869-49395370	Ovary	Ovary.Granulosa cells_Female	down	NA	-0.131257	NA	0.000726075570581366	NA	0.0107484840826628
chr16:6149314-6149815	Ovary	Ovary.Granulosa cells_Female	down	NA	-0.125463	NA	0.000726448730910814	NA	0.0107521085083122
chr3:148947792-148948293	Ovary	Ovary.Granulosa cells_Female	down	NA	-0.102514	NA	0.000726942096301916	NA	0.0107559086311494
chr6:135499640-135500141	Ovary	Ovary.Granulosa cells_Female	up	NA	0.0626316994868862	NA	0.000727129965958696	NA	0.0107559086311494
chr17:83955908-83956409	Ovary	Ovary.Granulosa cells_Female	down	NA	-0.115764	NA	0.00072731943917005	NA	0.0107559086311494
chr15:61400690-61401191	Ovary	Ovary.Granulosa cells_Female	down	NA	-0.13545	NA	0.000727352027396704	NA	0.0107559086311494
chr1:179575469-179575970	Ovary	Ovary.Granulosa cells_Female	down	NA	-0.123276	NA	0.000727409755478787	NA	0.0107559086311494
chr17:73810798-73811299	Ovary	Ovary.Granulosa cells_Female	down	NA	-0.0967852	NA	0.000727475703116482	NA	0.0107559086311494
chr10:24877789-24878290	Ovary	Ovary.Granulosa cells_Female	up	NA	0.0692205755803772	NA	0.000727726420164525	NA	0.0107577172358407
chr4:151619538-151620039	Ovary	Ovary.Granulosa cells_Female	up	NA	0.131011773905976	NA	0.000727922345397636	NA	0.0107587153776993
chr3:30284047-30284548	Ovary	Ovary.Granulosa cells_Female	up	NA	0.121008674575087	NA	0.000729750715753663	NA	0.010783836502922
chr5:92858433-92858934	Ovary	Ovary.Granulosa cells_Female	down	NA	-0.126254	NA	0.000730052813378128	NA	0.0107851346999273
chr3:63351807-63352308	Ovary	Ovary.Granulosa cells_Female	down	NA	-0.136792	NA	0.000730096004415761	NA	0.0107851346999273
chr10:77455991-77456492	Ovary	Ovary.Granulosa cells_Female	down	NA	-0.086095	NA	0.000730665662172951	NA	0.0107910416521957
chr2:168765878-168766379	Ovary	Ovary.Granulosa cells_Female	down	NA	-0.0939391	NA	0.00073078753043641	NA	0.0107910416521957
chr19:5297563-5298064	Ovary	Ovary.Granulosa cells_Female	down	NA	-0.1174	NA	0.000730882242996738	NA	0.0107910416521957
chr18:30154264-30154765	Ovary	Ovary.Granulosa cells_Female	down	NA	-0.0694586	NA	0.000731300491257926	NA	0.0107933751162063
chr9:49906246-49906747	Ovary	Ovary.Granulosa cells_Female	up	NA	0.108309371753075	NA	0.000731326724155341	NA	0.0107933751162063
chr4:46736866-46737367	Ovary	Ovary.Granulosa cells_Female	down	NA	-0.10336	NA	0.00073152833722054	NA	0.0107933751162063
chr2:101751229-101751730	Ovary	Ovary.Granulosa cells_Female	down	NA	-0.0853923	NA	0.00073155556028233	NA	0.0107933751162063
chr12:32768248-32768749	Ovary	Ovary.Granulosa cells_Female	down	NA	-0.102513	NA	0.000731934730362959	NA	0.0107970681668401
chr8:10958729-10959230	Ovary	Ovary.Granulosa cells_Female	down	NA	-0.101873	NA	0.000732424222646351	NA	0.010800758980609
chr6:90544430-90544931	Ovary	Ovary.Granulosa cells_Female	down	NA	-0.103737	NA	0.000732442742729509	NA	0.010800758980609
chr17:31870089-31870590	Ovary	Ovary.Granulosa cells_Female	down	NA	-0.115555	NA	0.000732688457436	NA	0.0108024811669272
chr14:57299915-57300416	Ovary	Ovary.Granulosa cells_Female	down	NA	-0.0895216	NA	0.000732886687941575	NA	0.0108035027813597
chr1:184853858-184854359	Ovary	Ovary.Granulosa cells_Female	down	NA	-0.0745077	NA	0.000733117657664899	NA	0.0108050065612008
chr7:129665885-129666386	Ovary	Ovary.Granulosa cells_Female	down	NA	-0.0752342	NA	0.000734193122524434	NA	0.0108180972947858
chr4:151751553-151752054	Ovary	Ovary.Granulosa cells_Female	up	NA	0.0966048171827645	NA	0.000734264086927088	NA	0.0108180972947858
chr14:59678205-59678706	Ovary	Ovary.Granulosa cells_Female	down	NA	-0.107422	NA	0.000734504147461339	NA	0.0108197316293057
chr6:13975317-13975818	Ovary	Ovary.Granulosa cells_Female	down	NA	-0.0996152	NA	0.000735132895072844	NA	0.0108247212921272
chr2:19333937-19334438	Ovary	Ovary.Granulosa cells_Female	up	NA	0.135859231627824	NA	0.000735191912953328	NA	0.0108247212921272
chr11:4604421-4604922	Ovary	Ovary.Granulosa cells_Female	down	NA	-0.106093	NA	0.000735277750388622	NA	0.0108247212921272
chr11:121770190-121770691	Ovary	Ovary.Granulosa cells_Female	down	NA	-0.128691	NA	0.000735359640936506	NA	0.0108247212921272
chr17:9931482-9931983	Ovary	Ovary.Granulosa cells_Female	up	NA	0.0910897391091459	NA	0.000735614518996948	NA	0.0108265711079776
chr1:191992342-191992843	Ovary	Ovary.Granulosa cells_Female	down	NA	-0.0841763	NA	0.000735758021860234	NA	0.0108267813726072
chr2:166391576-166392077	Ovary	Ovary.Granulosa cells_Female	down	NA	-0.104424	NA	0.000735998055666577	NA	0.0108268803726994
chr8:95138212-95138713	Ovary	Ovary.Granulosa cells_Female	down	NA	-0.103369	NA	0.000736023184738811	NA	0.0108268803726994
chrX:21183347-21183848	Ovary	Ovary.Granulosa cells_Female	down	NA	-0.0858511	NA	0.000736343959003235	NA	0.0108284472909039
chr1:133893137-133893638	Ovary	Ovary.Granulosa cells_Female	down	NA	-0.0944829	NA	0.000736388178063331	NA	0.0108284472909039
chr8:84786969-84787470	Ovary	Ovary.Granulosa cells_Female	down	NA	-0.121431	NA	0.000737073416671203	NA	0.0108366217645283
chr15:81676501-81677002	Ovary	Ovary.Granulosa cells_Female	down	NA	-0.103346	NA	0.000737244357405993	NA	0.0108372333716374
chr14:70241392-70241893	Ovary	Ovary.Granulosa cells_Female	down	NA	-0.0895616	NA	0.000737447793229448	NA	0.0108373925728213
chr4:89433494-89433995	Ovary	Ovary.Granulosa cells_Female	up	NA	0.126290350211653	NA	0.000737513873707775	NA	0.0108373925728213
chr9:75495939-75496440	Ovary	Ovary.Granulosa cells_Female	down	NA	-0.084628	NA	0.00073765638597308	NA	0.010837586054342
chr18:21177069-21177570	Ovary	Ovary.Granulosa cells_Female	down	NA	-0.0889414	NA	0.000739065135843236	NA	0.0108563796637505
chr8:121915347-121915848	Ovary	Ovary.Granulosa cells_Female	down	NA	-0.0944424	NA	0.000739229604586601	NA	0.0108568922189487
chr10:105567784-105568285	Ovary	Ovary.Granulosa cells_Female	down	NA	-0.0897865	NA	0.000739444294528469	NA	0.0108581420522172
chr11:18127985-18128486	Ovary	Ovary.Granulosa cells_Female	down	NA	-0.12767	NA	0.000740060346479364	NA	0.0108652840916091
chr14:19752147-19752648	Ovary	Ovary.Granulosa cells_Female	down	NA	-0.125	NA	0.000740547568994958	NA	0.0108705325352049
chr16:91585607-91586108	Ovary	Ovary.Granulosa cells_Female	down	NA	-0.119757	NA	0.000741109143246466	NA	0.0108768703615931
chrX:10540801-10541302	Ovary	Ovary.Granulosa cells_Female	down	NA	-0.122383	NA	0.000742570277032951	NA	0.0108964060196212
chr12:29815600-29816101	Ovary	Ovary.Granulosa cells_Female	down	NA	-0.0742111	NA	0.000743221295495208	NA	0.0109036036181749
chr2:3271178-3271679	Ovary	Ovary.Granulosa cells_Female	up	NA	0.0809546396714459	NA	0.000743321046772986	NA	0.0109036036181749
chr7:100967728-100968229	Ovary	Ovary.Granulosa cells_Female	down	NA	-0.0940096	NA	0.000744216775616896	NA	0.0109148319963922
chr8:10653311-10653812	Ovary	Ovary.Granulosa cells_Female	down	NA	-0.0780493	NA	0.000744970919405966	NA	0.0109239802931724
chr11:121790586-121791087	Ovary	Ovary.Granulosa cells_Female	down	NA	-0.0546036	NA	0.000745333448127502	NA	0.0109273838935621
chr13:104390983-104391484	Ovary	Ovary.Granulosa cells_Female	down	NA	-0.110811	NA	0.000745744397334869	NA	0.010931496074859
chr3:122051479-122051980	Ovary	Ovary.Granulosa cells_Female	down	NA	-0.0624696	NA	0.000745934532741966	NA	0.0109323705841147
chr9:15063516-15064017	Ovary	Ovary.Granulosa cells_Female	down	NA	-0.119952	NA	0.00074720546365231	NA	0.0109490820896292
chr12:119204063-119204564	Ovary	Ovary.Granulosa cells_Female	up	NA	0.0661864924893031	NA	0.000747371978495949	NA	0.0109496071575832
chr2:38483841-38484342	Ovary	Ovary.Granulosa cells_Female	down	NA	-0.104955	NA	0.000749262139421512	NA	0.01097538044368
chr10:81440971-81441472	Ovary	Ovary.Granulosa cells_Female	down	NA	-0.144671	NA	0.000749498290619815	NA	0.0109769206038198
chr12:35345381-35345882	Ovary	Ovary.Granulosa cells_Female	up	NA	0.147155157801998	NA	0.000749915166362193	NA	0.0109789141511284
chr4:35004445-35004946	Ovary	Ovary.Granulosa cells_Female	down	NA	-0.10389	NA	0.000749915400465213	NA	0.0109789141511284
chr19:55875699-55876200	Ovary	Ovary.Granulosa cells_Female	down	NA	-0.13542	NA	0.000750027505144641	NA	0.0109789141511284
chr7:139515136-139515637	Ovary	Ovary.Granulosa cells_Female	up	NA	0.10159017195183	NA	0.000750347892441267	NA	0.0109816854518548
chr4:124764637-124765138	Ovary	Ovary.Granulosa cells_Female	down	NA	-0.101537	NA	0.000751779563387982	NA	0.0110007170899672
chr14:48191884-48192385	Ovary	Ovary.Granulosa cells_Female	down	NA	-0.0956284	NA	0.000752101314688663	NA	0.0110035035717014
chr5:72669337-72669838	Ovary	Ovary.Granulosa cells_Female	down	NA	-0.11406	NA	0.000752838582833666	NA	0.0110123671750117
chr18:11934456-11934957	Ovary	Ovary.Granulosa cells_Female	down	NA	-0.115746	NA	0.00075305475718489	NA	0.0110136065622286
chr4:123670520-123671021	Ovary	Ovary.Granulosa cells_Female	down	NA	-0.118244	NA	0.00075343628152602	NA	0.0110169513518564
chr4:149161148-149161649	Ovary	Ovary.Granulosa cells_Female	down	NA	-0.131853	NA	0.000753603540517607	NA	0.0110169513518564
chr16:49751423-49751924	Ovary	Ovary.Granulosa cells_Female	down	NA	-0.0795733	NA	0.000753677915081407	NA	0.0110169513518564
chr1:46421804-46422305	Ovary	Ovary.Granulosa cells_Female	down	NA	-0.152232	NA	0.000753857212535543	NA	0.0110176501175524
chr5:120579444-120579945	Ovary	Ovary.Granulosa cells_Female	down	NA	-0.0769901	NA	0.000754158023438467	NA	0.0110201242532023
chr1:32834822-32835323	Ovary	Ovary.Granulosa cells_Female	down	NA	-0.0915585	NA	0.000754458821566163	NA	0.0110225973393872
chr19:46623117-46623618	Ovary	Ovary.Granulosa cells_Female	down	NA	-0.0745307	NA	0.000754982983059022	NA	0.0110259517435934
chr15:61998730-61999231	Ovary	Ovary.Granulosa cells_Female	down	NA	-0.105359	NA	0.000755202964989906	NA	0.0110259517435934
chr13:60528816-60529317	Ovary	Ovary.Granulosa cells_Female	up	NA	0.0881628469440038	NA	0.000755225693952494	NA	0.0110259517435934
chr9:111204928-111205429	Ovary	Ovary.Granulosa cells_Female	down	NA	-0.0973517	NA	0.000755442837369687	NA	0.0110259517435934
chr1:38598322-38598823	Ovary	Ovary.Granulosa cells_Female	down	NA	-0.0499767	NA	0.000755452958526716	NA	0.0110259517435934
chr10:43477878-43478379	Ovary	Ovary.Granulosa cells_Female	down	NA	-0.0629009	NA	0.000755593842009674	NA	0.0110259517435934
chr5:17829107-17829608	Ovary	Ovary.Granulosa cells_Female	down	NA	-0.0999821	NA	0.000755650793093658	NA	0.0110259517435934
chr5:147078448-147078949	Ovary	Ovary.Granulosa cells_Female	down	NA	-0.0973967	NA	0.000755769023940224	NA	0.0110259517435934
chr13:45267317-45267818	Ovary	Ovary.Granulosa cells_Female	down	NA	-0.118526	NA	0.000755872760003823	NA	0.0110259517435934
chr6:6114759-6115260	Ovary	Ovary.Granulosa cells_Female	down	NA	-0.110518	NA	0.000757211166578083	NA	0.0110435525196248
chr5:125308493-125308994	Ovary	Ovary.Granulosa cells_Female	up	NA	0.0715243509061207	NA	0.000757461805590604	NA	0.0110452853753612
chr1:184882825-184883326	Ovary	Ovary.Granulosa cells_Female	down	NA	-0.0431191	NA	0.000757831084031413	NA	0.0110487473236165
chr4:133377418-133377919	Ovary	Ovary.Granulosa cells_Female	down	NA	-0.0684793	NA	0.00075808414799644	NA	0.0110505140209335
chr16:11422543-11423044	Ovary	Ovary.Granulosa cells_Female	up	NA	0.0515450833349349	NA	0.000758647854557859	NA	0.0110568075209069
chr2:68362448-68362949	Ovary	Ovary.Granulosa cells_Female	down	NA	-0.0985803	NA	0.000758854698340168	NA	0.0110578986894828
chr6:6859544-6860045	Ovary	Ovary.Granulosa cells_Female	down	NA	-0.0897776	NA	0.000759015511823829	NA	0.0110583188497122
chr18:67691407-67691908	Ovary	Ovary.Granulosa cells_Female	down	NA	-0.166875	NA	0.000759614932014185	NA	0.0110633223487532
chr2:129133341-129133842	Ovary	Ovary.Granulosa cells_Female	down	NA	-0.0847711	NA	0.000759708937138912	NA	0.0110633223487532
chr14:31524252-31524753	Ovary	Ovary.Granulosa cells_Female	down	NA	-0.117544	NA	0.000759755057940587	NA	0.0110633223487532
chr19:50220324-50220825	Ovary	Ovary.Granulosa cells_Female	down	NA	-0.0748274	NA	0.000760502945073695	NA	0.0110722885772085
chr18:11921771-11922272	Ovary	Ovary.Granulosa cells_Female	down	NA	-0.111157	NA	0.000760794616627344	NA	0.0110746107258464
chr4:154247082-154247583	Ovary	Ovary.Granulosa cells_Female	down	NA	-0.104241	NA	0.000762296028182697	NA	0.0110945387544506
chr8:53872169-53872670	Ovary	Ovary.Granulosa cells_Female	up	NA	0.139449324929482	NA	0.000762548234623524	NA	0.0110958508911406
chr1:135077340-135077841	Ovary	Ovary.Granulosa cells_Female	down	NA	-0.0956463	NA	0.000762651039314448	NA	0.0110958508911406
chr15:12455060-12455561	Ovary	Ovary.Granulosa cells_Female	down	NA	-0.13174	NA	0.000762952180537911	NA	0.0110983050873109
chr13:106575914-106576415	Ovary	Ovary.Granulosa cells_Female	up	NA	0.107029516194002	NA	0.000763238749893279	NA	0.0110986715060524
chr7:142549863-142550364	Ovary	Ovary.Granulosa cells_Female	down	NA	-0.0639504	NA	0.000763242292665703	NA	0.0110986715060524
chr6:5803120-5803621	Ovary	Ovary.Granulosa cells_Female	down	NA	-0.0953832	NA	0.00076410722171762	NA	0.0111077854572003
chr5:119704847-119705348	Ovary	Ovary.Granulosa cells_Female	up	NA	0.144722265054181	NA	0.000764238514822479	NA	0.0111077854572003
chr3:8985837-8986338	Ovary	Ovary.Granulosa cells_Female	down	NA	-0.118328	NA	0.00076426675849477	NA	0.0111077854572003
chr3:102180692-102181193	Ovary	Ovary.Granulosa cells_Female	down	NA	-0.0934148	NA	0.000765135113795039	NA	0.0111171089445901
chr4:33124451-33124952	Ovary	Ovary.Granulosa cells_Female	down	NA	-0.0949322	NA	0.000765173620129988	NA	0.0111171089445901
chr1:162351582-162352083	Ovary	Ovary.Granulosa cells_Female	up	NA	0.0762346665590925	NA	0.000765778773605636	NA	0.0111239722404419
chr5:123556406-123556907	Ovary	Ovary.Granulosa cells_Female	down	NA	-0.111359	NA	0.00076700846210321	NA	0.0111394277170003
chr5:113961820-113962321	Ovary	Ovary.Granulosa cells_Female	down	NA	-0.0806274	NA	0.000767108630437435	NA	0.0111394277170003
chr9:102661056-102661557	Ovary	Ovary.Granulosa cells_Female	down	NA	-0.0829157	NA	0.000767521128124847	NA	0.011141591820606
chr10:37624812-37625313	Ovary	Ovary.Granulosa cells_Female	up	NA	0.117873735678539	NA	0.000767523607062324	NA	0.011141591820606
chr13:45957582-45958083	Ovary	Ovary.Granulosa cells_Female	down	NA	-0.102613	NA	0.000767863027358379	NA	0.0111445881407074
chr13:19951838-19952339	Ovary	Ovary.Granulosa cells_Female	down	NA	-0.0835426	NA	0.000768349717269745	NA	0.0111484875268661
chr5:124540418-124540919	Ovary	Ovary.Granulosa cells_Female	down	NA	-0.0433868	NA	0.000768397807175868	NA	0.0111484875268661
chr15:27597642-27598143	Ovary	Ovary.Granulosa cells_Female	down	NA	-0.133213	NA	0.000769267684774854	NA	0.0111591760339189
chr7:111672430-111672931	Ovary	Ovary.Granulosa cells_Female	up	NA	0.10831261233468	NA	0.000769460414852725	NA	0.0111600396814402
chr3:97683778-97684279	Ovary	Ovary.Granulosa cells_Female	down	NA	-0.0927812	NA	0.000769707074716388	NA	0.0111616850772476
chr15:88841089-88841590	Ovary	Ovary.Granulosa cells_Female	down	NA	-0.0908388	NA	0.000770043428315087	NA	0.0111646303463687
chr16:90791772-90792273	Ovary	Ovary.Granulosa cells_Female	down	NA	-0.119952	NA	0.000770340049523421	NA	0.0111669986279357
chr6:141517785-141518286	Ovary	Ovary.Granulosa cells_Female	up	NA	0.083150038847744	NA	0.000770566719749077	NA	0.0111683522425767
chr6:115729990-115730491	Ovary	Ovary.Granulosa cells_Female	down	NA	-0.106	NA	0.00077102885358976	NA	0.0111731175345173
chr13:37824190-37824691	Ovary	Ovary.Granulosa cells_Female	down	NA	-0.0976238	NA	0.000771575157187007	NA	0.0111772514859146
chr5:67446438-67446939	Ovary	Ovary.Granulosa cells_Female	down	NA	-0.0930636	NA	0.000771580925604267	NA	0.0111772514859146
chr13:48074552-48075053	Ovary	Ovary.Granulosa cells_Female	down	NA	-0.115058	NA	0.000772682650666891	NA	0.011191276393099
chr6:89008119-89008620	Ovary	Ovary.Granulosa cells_Female	down	NA	-0.116096	NA	0.000774228848289204	NA	0.0112117329312921
chr3:121573807-121574308	Ovary	Ovary.Granulosa cells_Female	down	NA	-0.12896	NA	0.000774553326883922	NA	0.0112144935463885
chr16:8862237-8862738	Ovary	Ovary.Granulosa cells_Female	down	NA	-0.137602	NA	0.000775072285397537	NA	0.0112200685295247
chr10:51621973-51622474	Ovary	Ovary.Granulosa cells_Female	up	NA	0.122347235491227	NA	0.000775626598271672	NA	0.0112261532934854
chr17:90800842-90801343	Ovary	Ovary.Granulosa cells_Female	up	NA	0.108820281476869	NA	0.00077742429594857	NA	0.0112502291725283
chr1:192246841-192247342	Ovary	Ovary.Granulosa cells_Female	down	NA	-0.0565981	NA	0.000777648770112739	NA	0.0112515343032648
chr1:40805316-40805817	Ovary	Ovary.Granulosa cells_Female	down	NA	-0.107496	NA	0.000777975016096757	NA	0.0112528237227734
chr5:43459451-43459952	Ovary	Ovary.Granulosa cells_Female	down	NA	-0.104874	NA	0.000778006490500145	NA	0.0112528237227734
chr10:53517682-53518183	Ovary	Ovary.Granulosa cells_Female	down	NA	-0.119247	NA	0.000778410496050285	NA	0.0112549796441652
chr15:58706709-58707210	Ovary	Ovary.Granulosa cells_Female	down	NA	-0.0831737	NA	0.000778424202009088	NA	0.0112549796441652
chr15:103011171-103011672	Ovary	Ovary.Granulosa cells_Female	up	NA	0.058360944181485	NA	0.000778646410835201	NA	0.0112562500812733
chr13:48694015-48694516	Ovary	Ovary.Granulosa cells_Female	down	NA	-0.10598	NA	0.000779122061473984	NA	0.0112611832476768
chr9:57303328-57303829	Ovary	Ovary.Granulosa cells_Female	up	NA	0.104584394875057	NA	0.000779560788968349	NA	0.0112655811290238
chr15:101930473-101930974	Ovary	Ovary.Granulosa cells_Female	down	NA	-0.0781444	NA	0.000780051395693324	NA	0.0112707270809367
chr2:128086923-128087424	Ovary	Ovary.Granulosa cells_Female	down	NA	-0.0812779	NA	0.000780819735031162	NA	0.0112798834411709
chr9:37384118-37384619	Ovary	Ovary.Granulosa cells_Female	down	NA	-0.0661117	NA	0.000781760738213409	NA	0.0112915305522195
chr10:90151962-90152463	Ovary	Ovary.Granulosa cells_Female	up	NA	0.127889047485904	NA	0.00078246166785974	NA	0.0112984382054142
chr14:23985492-23985993	Ovary	Ovary.Granulosa cells_Female	down	NA	-0.107743	NA	0.000782508675538486	NA	0.0112984382054142
chr6:107931085-107931586	Ovary	Ovary.Granulosa cells_Female	down	NA	-0.0707898	NA	0.000782963478255813	NA	0.0113030571874738
chr8:12883518-12884019	Ovary	Ovary.Granulosa cells_Female	down	NA	-0.0852306	NA	0.000783883020305678	NA	0.0113125263497016
chr5:136215159-136215660	Ovary	Ovary.Granulosa cells_Female	up	NA	0.115723793092025	NA	0.00078388943507862	NA	0.0113125263497016
chr2:83748474-83748975	Ovary	Ovary.Granulosa cells_Female	down	NA	-0.136085	NA	0.000784365789476629	NA	0.0113172082387534
chr11:65719922-65720423	Ovary	Ovary.Granulosa cells_Female	down	NA	-0.115687	NA	0.000784571036979792	NA	0.0113172082387534
chr19:45737493-45737994	Ovary	Ovary.Granulosa cells_Female	down	NA	-0.119064	NA	0.000784715471455278	NA	0.0113172082387534
chr13:74088147-74088648	Ovary	Ovary.Granulosa cells_Female	down	NA	-0.0579254	NA	0.000784754139819032	NA	0.0113172082387534
chr10:70213573-70214074	Ovary	Ovary.Granulosa cells_Female	down	NA	-0.108756	NA	0.000785253568343919	NA	0.0113220016813229
chr17:50731816-50732317	Ovary	Ovary.Granulosa cells_Female	down	NA	-0.0885247	NA	0.000785356778677716	NA	0.0113220016813229
chr6:38247251-38247752	Ovary	Ovary.Granulosa cells_Female	down	NA	-0.110954	NA	0.000785544122135509	NA	0.011322754327454
chr8:34447853-34448354	Ovary	Ovary.Granulosa cells_Female	down	NA	-0.109063	NA	0.000786375331445981	NA	0.0113327857363598
chr15:12374510-12375011	Ovary	Ovary.Granulosa cells_Female	down	NA	-0.141948	NA	0.000786884265077034	NA	0.0113381700433834
chr12:108619795-108620296	Ovary	Ovary.Granulosa cells_Female	down	NA	-0.0904844	NA	0.000787445889000306	NA	0.0113421918464971
chr12:70097294-70097795	Ovary	Ovary.Granulosa cells_Female	down	NA	-0.129608	NA	0.000787455881107112	NA	0.0113421918464971
chr13:70726191-70726692	Ovary	Ovary.Granulosa cells_Female	down	NA	-0.110962	NA	0.00078756948683487	NA	0.0113421918464971
chr13:7254223-7254724	Ovary	Ovary.Granulosa cells_Female	down	NA	-0.117882	NA	0.00078932488891418	NA	0.01136551878198
chr6:138008110-138008611	Ovary	Ovary.Granulosa cells_Female	up	NA	0.0963900990897569	NA	0.00078959576609468	NA	0.011367465644251
chr15:28012260-28012761	Ovary	Ovary.Granulosa cells_Female	down	NA	-0.125208	NA	0.000790512612277756	NA	0.0113787099738067
chr10:119496122-119496623	Ovary	Ovary.Granulosa cells_Female	down	NA	-0.0807646	NA	0.000791421746332168	NA	0.0113898394506492
chr18:46968308-46968809	Ovary	Ovary.Granulosa cells_Female	down	NA	-0.119383	NA	0.000792295312712568	NA	0.0114004533164281
chr7:133679367-133679868	Ovary	Ovary.Granulosa cells_Female	down	NA	-0.122501	NA	0.000792440366120379	NA	0.0114005826573651
chr14:73979875-73980376	Ovary	Ovary.Granulosa cells_Female	down	NA	-0.0912788	NA	0.000793039165381295	NA	0.0114072387277198
chr15:85523567-85524068	Ovary	Ovary.Granulosa cells_Female	down	NA	-0.0983247	NA	0.000793448642753175	NA	0.0114111697354966
chr1:99873012-99873513	Ovary	Ovary.Granulosa cells_Female	down	NA	-0.0877931	NA	0.000793664984725338	NA	0.0114123222481837
chr3:22533696-22534197	Ovary	Ovary.Granulosa cells_Female	down	NA	-0.100708	NA	0.000794045782761534	NA	0.0114158387175744
chr8:123376237-123376738	Ovary	Ovary.Granulosa cells_Female	down	NA	-0.122683	NA	0.000794487039100757	NA	0.0114169863558147
chr11:96269822-96270323	Ovary	Ovary.Granulosa cells_Female	down	NA	-0.0684488	NA	0.00079451606419763	NA	0.0114169863558147
chr15:80019951-80020452	Ovary	Ovary.Granulosa cells_Female	down	NA	-0.0996021	NA	0.000794534389659088	NA	0.0114169863558147
chr6:116007167-116007668	Ovary	Ovary.Granulosa cells_Female	down	NA	-0.090471	NA	0.000795187182111037	NA	0.0114244073413442
chr16:26051290-26051791	Ovary	Ovary.Granulosa cells_Female	down	NA	-0.112077	NA	0.000795672894687873	NA	0.0114294257672051
chr1:153593926-153594427	Ovary	Ovary.Granulosa cells_Female	down	NA	-0.0691148	NA	0.000797010617985547	NA	0.0114432331435391
chr8:33777076-33777577	Ovary	Ovary.Granulosa cells_Female	down	NA	-0.14245	NA	0.000797113433573123	NA	0.0114432331435391
chr17:49472565-49473066	Ovary	Ovary.Granulosa cells_Female	down	NA	-0.081354	NA	0.000797209827540912	NA	0.0114432331435391
chr14:41014631-41015132	Ovary	Ovary.Granulosa cells_Female	down	NA	-0.11988	NA	0.000797298845670507	NA	0.0114432331435391
chr2:155069948-155070449	Ovary	Ovary.Granulosa cells_Female	down	NA	-0.110885	NA	0.000797316979662733	NA	0.0114432331435391
chr12:49385120-49385621	Ovary	Ovary.Granulosa cells_Female	down	NA	-0.0812175	NA	0.000797720123195855	NA	0.0114470583460069
chr14:20149908-20150409	Ovary	Ovary.Granulosa cells_Female	down	NA	-0.129617	NA	0.000798805838695497	NA	0.0114600554093615
chr7:100759933-100760434	Ovary	Ovary.Granulosa cells_Female	up	NA	0.087316955558169	NA	0.000798899408579754	NA	0.0114600554093615
chr13:23298838-23299339	Ovary	Ovary.Granulosa cells_Female	down	NA	-0.114906	NA	0.000801189809665452	NA	0.0114909434735106
chr13:11836611-11837112	Ovary	Ovary.Granulosa cells_Female	down	NA	-0.058553	NA	0.000801534020817014	NA	0.0114922688553165
chr15:35352719-35353220	Ovary	Ovary.Granulosa cells_Female	down	NA	-0.0858806	NA	0.000801584319146005	NA	0.0114922688553165
chr10:24357570-24358071	Ovary	Ovary.Granulosa cells_Female	down	NA	-0.099344	NA	0.000801787462624736	NA	0.0114922688553165
chr8:109006394-109006895	Ovary	Ovary.Granulosa cells_Female	down	NA	-0.114886	NA	0.000801830855590065	NA	0.0114922688553165
chr1:54076159-54076660	Ovary	Ovary.Granulosa cells_Female	down	NA	-0.114382	NA	0.000802215756525624	NA	0.0114958190196287
chr18:11898650-11899151	Ovary	Ovary.Granulosa cells_Female	down	NA	-0.0853729	NA	0.000802578133712198	NA	0.0114966901316797
chr1:74297286-74297787	Ovary	Ovary.Granulosa cells_Female	down	NA	-0.107416	NA	0.000802581964241622	NA	0.0114966901316797
chr4:145130132-145130633	Ovary	Ovary.Granulosa cells_Female	down	NA	-0.100748	NA	0.000802688180530939	NA	0.0114966901316797
chr2:142604690-142605191	Ovary	Ovary.Granulosa cells_Female	down	NA	-0.122075	NA	0.000804156977872782	NA	0.0115149846117554
chr10:78454548-78455049	Ovary	Ovary.Granulosa cells_Female	down	NA	-0.10743	NA	0.000804240344058723	NA	0.0115149846117554
chr14:23941440-23941941	Ovary	Ovary.Granulosa cells_Female	down	NA	-0.0901558	NA	0.000804582883664572	NA	0.0115168848426364
chr2:104478977-104479478	Ovary	Ovary.Granulosa cells_Female	down	NA	-0.1086	NA	0.000804647967116933	NA	0.0115168848426364
chr14:17962852-17963353	Ovary	Ovary.Granulosa cells_Female	down	NA	-0.0814707	NA	0.000804816941822858	NA	0.0115173359387624
chr4:88337339-88337840	Ovary	Ovary.Granulosa cells_Female	down	NA	-0.118918	NA	0.000805008919444114	NA	0.0115181160079207
chr9:55060093-55060594	Ovary	Ovary.Granulosa cells_Female	up	NA	0.123433378679991	NA	0.000805215144468228	NA	0.0115190996285989
chr16:91564858-91565359	Ovary	Ovary.Granulosa cells_Female	down	NA	-0.0601548	NA	0.000805677940694697	NA	0.0115237526963003
chr1:172247642-172248143	Ovary	Ovary.Granulosa cells_Female	down	NA	-0.0847325	NA	0.000806803952773746	NA	0.011537888649088
chr17:84641840-84642341	Ovary	Ovary.Granulosa cells_Female	down	NA	-0.114228	NA	0.000807452799853384	NA	0.0115451971321016
chr18:75227288-75227789	Ovary	Ovary.Granulosa cells_Female	down	NA	-0.0970499	NA	0.000808004983455757	NA	0.0115511212342247
chr11:104627553-104628054	Ovary	Ovary.Granulosa cells_Female	down	NA	-0.108013	NA	0.000808426995285804	NA	0.0115551827159684
chr6:93221658-93222159	Ovary	Ovary.Granulosa cells_Female	down	NA	-0.188694	NA	0.00080870070799244	NA	0.0115554954966887
chr4:140978057-140978558	Ovary	Ovary.Granulosa cells_Female	up	NA	0.0582115975169269	NA	0.000808724705119857	NA	0.0115554954966887
chr17:29457689-29458190	Ovary	Ovary.Granulosa cells_Female	down	NA	-0.0929286	NA	0.000809151671411109	NA	0.0115596249350714
chr18:8524029-8524530	Ovary	Ovary.Granulosa cells_Female	down	NA	-0.125264	NA	0.000809488804141139	NA	0.0115624698127136
chr6:72259496-72259997	Ovary	Ovary.Granulosa cells_Female	down	NA	-0.0907696	NA	0.00080986377586834	NA	0.0115658541081398
chr6:48541830-48542331	Ovary	Ovary.Granulosa cells_Female	down	NA	-0.0755947	NA	0.00081026296480351	NA	0.011569583042767
chr5:19745335-19745836	Ovary	Ovary.Granulosa cells_Female	up	NA	0.122210734799997	NA	0.000811261986394936	NA	0.0115803146711736
chr8:11728278-11728779	Ovary	Ovary.Granulosa cells_Female	down	NA	-0.0715149	NA	0.000811415282390998	NA	0.0115803146711736
chr17:28629097-28629598	Ovary	Ovary.Granulosa cells_Female	down	NA	-0.105157	NA	0.000811429171652984	NA	0.0115803146711736
chrX:136830276-136830777	Ovary	Ovary.Granulosa cells_Female	down	NA	-0.0995683	NA	0.000812036439704799	NA	0.0115870076992482
chr10:39595826-39596327	Ovary	Ovary.Granulosa cells_Female	down	NA	-0.123908	NA	0.000812503275795528	NA	0.0115916949552794
chr19:41339371-41339872	Ovary	Ovary.Granulosa cells_Female	down	NA	-0.0836361	NA	0.000813102049872122	NA	0.0115982626071987
chr9:23153162-23153663	Ovary	Ovary.Granulosa cells_Female	down	NA	-0.107861	NA	0.000813936779973881	NA	0.0116074405384567
chr6:54689658-54690159	Ovary	Ovary.Granulosa cells_Female	down	NA	-0.0944979	NA	0.000814022540267955	NA	0.0116074405384567
chr18:82744968-82745469	Ovary	Ovary.Granulosa cells_Female	down	NA	-0.0925647	NA	0.000814409371865227	NA	0.0116086019802017
chr2:127757100-127757601	Ovary	Ovary.Granulosa cells_Female	down	NA	-0.0532844	NA	0.000814550817158261	NA	0.0116086019802017
chr11:24202465-24202966	Ovary	Ovary.Granulosa cells_Female	down	NA	-0.0483496	NA	0.000814667881806885	NA	0.0116086019802017
chr10:68586127-68586628	Ovary	Ovary.Granulosa cells_Female	up	NA	0.137262553180749	NA	0.00081478624622606	NA	0.0116086019802017
chr4:53905467-53905968	Ovary	Ovary.Granulosa cells_Female	down	NA	-0.126225	NA	0.000814796727998831	NA	0.0116086019802017
chr6:86180486-86180987	Ovary	Ovary.Granulosa cells_Female	down	NA	-0.0890054	NA	0.000815187786995405	NA	0.0116103907128892
chr12:24642236-24642737	Ovary	Ovary.Granulosa cells_Female	down	NA	-0.0545866	NA	0.000815199414760192	NA	0.0116103907128892
chr16:93336884-93337385	Ovary	Ovary.Granulosa cells_Female	up	NA	0.12314934520845	NA	0.000815393485035877	NA	0.0116111810544164
chr17:12327159-12327660	Ovary	Ovary.Granulosa cells_Female	down	NA	-0.0623055	NA	0.000816039068473352	NA	0.0116183995699652
chr15:12134497-12134998	Ovary	Ovary.Granulosa cells_Female	down	NA	-0.0832379	NA	0.00081678235006024	NA	0.0116270063790091
chr2:56033811-56034312	Ovary	Ovary.Granulosa cells_Female	up	NA	0.0751899582515641	NA	0.000817476201808657	NA	0.0116349067431873
chr10:80804901-80805402	Ovary	Ovary.Granulosa cells_Female	down	NA	-0.0616986	NA	0.00081789427449674	NA	0.0116388800053554
chr16:8554025-8554526	Ovary	Ovary.Granulosa cells_Female	up	NA	0.116249867501279	NA	0.000818421649156342	NA	0.0116444070537462
chr5:91035290-91035791	Ovary	Ovary.Granulosa cells_Female	up	NA	0.105051721901648	NA	0.000819296933746037	NA	0.0116548814065727
chr7:99478325-99478826	Ovary	Ovary.Granulosa cells_Female	down	NA	-0.120204	NA	0.000819515733442477	NA	0.0116560149844981
chr9:121763631-121764132	Ovary	Ovary.Granulosa cells_Female	down	NA	-0.112673	NA	0.000819829213730967	NA	0.0116567221456408
chr14:58300991-58301492	Ovary	Ovary.Granulosa cells_Female	down	NA	-0.113648	NA	0.000820113541449512	NA	0.0116567221456408
chr8:91996231-91996732	Ovary	Ovary.Granulosa cells_Female	down	NA	-0.101688	NA	0.000820364646477272	NA	0.0116567221456408
chr13:6001363-6001864	Ovary	Ovary.Granulosa cells_Female	up	NA	0.131898594789223	NA	0.000820386487393497	NA	0.0116567221456408
chr16:44151759-44152260	Ovary	Ovary.Granulosa cells_Female	down	NA	-0.120751	NA	0.000820522013034316	NA	0.0116567221456408
chr9:110087415-110087916	Ovary	Ovary.Granulosa cells_Female	down	NA	-0.103086	NA	0.000820659490984687	NA	0.0116567221456408
chr8:122020574-122021075	Ovary	Ovary.Granulosa cells_Female	down	NA	-0.12539	NA	0.000820693374683375	NA	0.0116567221456408
chr3:130290066-130290567	Ovary	Ovary.Granulosa cells_Female	up	NA	0.0616608069446544	NA	0.000820816509980697	NA	0.0116567221456408
chr8:125394931-125395432	Ovary	Ovary.Granulosa cells_Female	down	NA	-0.129839	NA	0.000820830112050865	NA	0.0116567221456408
chr4:32337569-32338070	Ovary	Ovary.Granulosa cells_Female	down	NA	-0.0718563	NA	0.000820956668991098	NA	0.0116567221456408
chr10:67721759-67722260	Ovary	Ovary.Granulosa cells_Female	down	NA	-0.0739776	NA	0.000822535308423766	NA	0.011677158322977
chr10:5823808-5824309	Ovary	Ovary.Granulosa cells_Female	down	NA	-0.0393446	NA	0.000823424754193337	NA	0.0116878050659582
chr13:116708567-116709068	Ovary	Ovary.Granulosa cells_Female	down	NA	-0.0948203	NA	0.0008236548986605	NA	0.0116890915733344
chr19:47446802-47447303	Ovary	Ovary.Granulosa cells_Female	down	NA	-0.0927363	NA	0.000824887746129425	NA	0.0117046053298378
chr7:107708681-107709182	Ovary	Ovary.Granulosa cells_Female	down	NA	-0.0579537	NA	0.000825299803834882	NA	0.0117084693470567
chr8:128247125-128247626	Ovary	Ovary.Granulosa cells_Female	up	NA	0.140150801273919	NA	0.000827127753795548	NA	0.0117324158176776
chr9:116644652-116645153	Ovary	Ovary.Granulosa cells_Female	down	NA	-0.13209	NA	0.000828874611699219	NA	0.0117552041240782
chr6:117360240-117360741	Ovary	Ovary.Granulosa cells_Female	down	NA	-0.108116	NA	0.00082916408627461	NA	0.0117571552660487
chr14:101327380-101327881	Ovary	Ovary.Granulosa cells_Female	down	NA	-0.0983272	NA	0.000829292829788847	NA	0.0117571552660487
chr19:36207614-36208115	Ovary	Ovary.Granulosa cells_Female	down	NA	-0.0951531	NA	0.000829562839605087	NA	0.0117589936059603
chr6:87868822-87869323	Ovary	Ovary.Granulosa cells_Female	down	NA	-0.120623	NA	0.000830140892023101	NA	0.0117651970671231
chr7:130632512-130633013	Ovary	Ovary.Granulosa cells_Female	down	NA	-0.105073	NA	0.000832635514379473	NA	0.0117979053379195
chr4:82060967-82061468	Ovary	Ovary.Granulosa cells_Female	up	NA	0.0687151779379557	NA	0.000832730369127515	NA	0.0117979053379195
chr9:42272677-42273178	Ovary	Ovary.Granulosa cells_Female	down	NA	-0.0667308	NA	0.000832890685569212	NA	0.0117981817011789
chr9:99320075-99320576	Ovary	Ovary.Granulosa cells_Female	down	NA	-0.088364	NA	0.000833643159812102	NA	0.0118068446711184
chr16:78317885-78318386	Ovary	Ovary.Granulosa cells_Female	down	NA	-0.108435	NA	0.0008344600500189	NA	0.011816416878652
chr8:77725300-77725801	Ovary	Ovary.Granulosa cells_Female	down	NA	-0.0939089	NA	0.000835521958645644	NA	0.0118289246574351
chr13:42342099-42342600	Ovary	Ovary.Granulosa cells_Female	down	NA	-0.11492	NA	0.000835625686821003	NA	0.0118289246574351
chr5:21382624-21383125	Ovary	Ovary.Granulosa cells_Female	down	NA	-0.0925432	NA	0.00083584018003733	NA	0.0118299623319202
chr16:11804867-11805368	Ovary	Ovary.Granulosa cells_Female	down	NA	-0.118906	NA	0.000836639534407311	NA	0.0118392760190711
chr11:89159108-89159609	Ovary	Ovary.Granulosa cells_Female	down	NA	-0.0964057	NA	0.000838763665426794	NA	0.0118673302936137
chr8:40533286-40533787	Ovary	Ovary.Granulosa cells_Female	down	NA	-0.107571	NA	0.000839567490527305	NA	0.0118766977707752
chr2:27058657-27059158	Ovary	Ovary.Granulosa cells_Female	down	NA	-0.0570238	NA	0.000839936515369532	NA	0.0118799123480389
chr11:42551373-42551874	Ovary	Ovary.Granulosa cells_Female	up	NA	0.120574444541005	NA	0.000840080034924205	NA	0.0118799368719374
chr17:28242251-28242752	Ovary	Ovary.Granulosa cells_Female	down	NA	-0.0895548	NA	0.00084032363953466	NA	0.0118813764949933
chr2:153337524-153338025	Ovary	Ovary.Granulosa cells_Female	down	NA	-0.0681475	NA	0.000841035047602554	NA	0.0118894288119661
chr14:32892482-32892983	Ovary	Ovary.Granulosa cells_Female	down	NA	-0.0717106	NA	0.000841215067172532	NA	0.0118899676194757
chr3:102490114-102490615	Ovary	Ovary.Granulosa cells_Female	down	NA	-0.107694	NA	0.000841389148497787	NA	0.0118901484510254
chr12:108485483-108485984	Ovary	Ovary.Granulosa cells_Female	down	NA	-0.120298	NA	0.000841511676070327	NA	0.0118901484510254
chr15:36783859-36784360	Ovary	Ovary.Granulosa cells_Female	down	NA	-0.0781107	NA	0.000841679307842937	NA	0.0118905118606549
chr3:58719778-58720279	Ovary	Ovary.Granulosa cells_Female	up	NA	0.0817842723516718	NA	0.000842315610331901	NA	0.0118974950031169
chr2:27678996-27679497	Ovary	Ovary.Granulosa cells_Female	down	NA	-0.10777	NA	0.000843227588984468	NA	0.0119083689913755
chr6:91979585-91980086	Ovary	Ovary.Granulosa cells_Female	down	NA	-0.0962429	NA	0.000843523278739364	NA	0.01191053732373
chr7:96649718-96650219	Ovary	Ovary.Granulosa cells_Female	down	NA	-0.0710196	NA	0.000844188300115083	NA	0.0119142351020293
chr16:45330345-45330846	Ovary	Ovary.Granulosa cells_Female	down	NA	-0.0762291	NA	0.00084419403499394	NA	0.0119142351020293
chr16:23824089-23824590	Ovary	Ovary.Granulosa cells_Female	up	NA	0.112811926744913	NA	0.000844315465350701	NA	0.0119142351020293
chr14:76244946-76245447	Ovary	Ovary.Granulosa cells_Female	down	NA	-0.0909232	NA	0.000844353941326324	NA	0.0119142351020293
chr7:140443705-140444206	Ovary	Ovary.Granulosa cells_Female	down	NA	-0.0843842	NA	0.000844541447266756	NA	0.0119148743531886
chr8:40990915-40991416	Ovary	Ovary.Granulosa cells_Female	up	NA	0.0944431604821811	NA	0.000844758627332147	NA	0.0119159319641256
chr9:90536067-90536568	Ovary	Ovary.Granulosa cells_Female	down	NA	-0.0577486	NA	0.000845244909492994	NA	0.0119189550360164
chr18:67756244-67756745	Ovary	Ovary.Granulosa cells_Female	down	NA	-0.146047	NA	0.000845267039744264	NA	0.0119189550360164
chr12:71423090-71423591	Ovary	Ovary.Granulosa cells_Female	down	NA	-0.0766292	NA	0.000845399696603872	NA	0.0119189550360164
chr1:167620239-167620740	Ovary	Ovary.Granulosa cells_Female	down	NA	-0.104567	NA	0.000845813797392702	NA	0.0119227870888189
chr8:110809858-110810359	Ovary	Ovary.Granulosa cells_Female	down	NA	-0.0717585	NA	0.000846063885461668	NA	0.0119230970523452
chr12:9191940-9192441	Ovary	Ovary.Granulosa cells_Female	down	NA	-0.104923	NA	0.000846120388041779	NA	0.0119230970523452
chr3:67372674-67373175	Ovary	Ovary.Granulosa cells_Female	down	NA	-0.140749	NA	0.00084696468469912	NA	0.0119327131623071
chr7:83739676-83740177	Ovary	Ovary.Granulosa cells_Female	down	NA	-0.0853621	NA	0.000847087624593048	NA	0.0119327131623071
chr18:32153058-32153559	Ovary	Ovary.Granulosa cells_Female	down	NA	-0.141497	NA	0.000847604595999544	NA	0.0119379885509514
chr11:32613171-32613672	Ovary	Ovary.Granulosa cells_Female	down	NA	-0.0907533	NA	0.000848050466089325	NA	0.0119422609164189
chr12:40341374-40341875	Ovary	Ovary.Granulosa cells_Female	down	NA	-0.116185	NA	0.000848665820815424	NA	0.0119489181304794
chr11:63251808-63252309	Ovary	Ovary.Granulosa cells_Female	down	NA	-0.0614073	NA	0.000849434281860473	NA	0.0119567789248039
chr5:53264031-53264532	Ovary	Ovary.Granulosa cells_Female	down	NA	-0.0464279	NA	0.000849655250304551	NA	0.0119567789248039
chr15:62147575-62148076	Ovary	Ovary.Granulosa cells_Female	down	NA	-0.0973104	NA	0.000849728557484646	NA	0.0119567789248039
chr2:150688601-150689102	Ovary	Ovary.Granulosa cells_Female	down	NA	-0.119041	NA	0.000849794940769649	NA	0.0119567789248039
chr15:12554039-12554540	Ovary	Ovary.Granulosa cells_Female	down	NA	-0.0650001	NA	0.000850313681291584	NA	0.011962068960386
chr8:84651074-84651575	Ovary	Ovary.Granulosa cells_Female	up	NA	0.108414050538121	NA	0.0008506781068678	NA	0.0119651867077789
chr18:69167840-69168341	Ovary	Ovary.Granulosa cells_Female	down	NA	-0.0904226	NA	0.000851197722879378	NA	0.0119688284784083
chr4:133394349-133394850	Ovary	Ovary.Granulosa cells_Female	down	NA	-0.104135	NA	0.000851306115905912	NA	0.0119688284784083
chr1:63383030-63383531	Ovary	Ovary.Granulosa cells_Female	down	NA	-0.106852	NA	0.000851365562268024	NA	0.0119688284784083
chr6:72189380-72189881	Ovary	Ovary.Granulosa cells_Female	down	NA	-0.0769633	NA	0.000851872970879785	NA	0.0119739527737083
chr4:43736946-43737447	Ovary	Ovary.Granulosa cells_Female	down	NA	-0.0923322	NA	0.000852338043269009	NA	0.0119784803705843
chr15:12551051-12551552	Ovary	Ovary.Granulosa cells_Female	down	NA	-0.0935462	NA	0.000852859307274164	NA	0.0119837960150742
chr17:14339901-14340402	Ovary	Ovary.Granulosa cells_Female	down	NA	-0.103248	NA	0.000853673481222319	NA	0.0119932249571857
chr15:32610699-32611200	Ovary	Ovary.Granulosa cells_Female	down	NA	-0.0870397	NA	0.000853944849404077	NA	0.0119950261595757
chr17:65702051-65702552	Ovary	Ovary.Granulosa cells_Female	down	NA	-0.0546483	NA	0.00085431960029418	NA	0.0119966681810543
chr15:100766687-100767188	Ovary	Ovary.Granulosa cells_Female	down	NA	-0.0654212	NA	0.00085437250189923	NA	0.0119966681810543
chr13:32974825-32975326	Ovary	Ovary.Granulosa cells_Female	down	NA	-0.0760934	NA	0.000854561074030227	NA	0.0119966681810543
chr17:79109491-79109992	Ovary	Ovary.Granulosa cells_Female	down	NA	-0.115133	NA	0.000854634462843287	NA	0.0119966681810543
chr18:75904776-75905277	Ovary	Ovary.Granulosa cells_Female	down	NA	-0.0613363	NA	0.000854849078683751	NA	0.0119975729164973
chr16:18330776-18331277	Ovary	Ovary.Granulosa cells_Female	up	NA	0.0717369114809294	NA	0.000854985294844193	NA	0.0119975729164973
chr8:68353229-68353730	Ovary	Ovary.Granulosa cells_Female	down	NA	-0.097484	NA	0.00085524861035599	NA	0.0119992582994822
chr3:97266472-97266973	Ovary	Ovary.Granulosa cells_Female	down	NA	-0.10001	NA	0.000855955343503959	NA	0.0120071632883827
chr1:152980508-152981009	Ovary	Ovary.Granulosa cells_Female	up	NA	0.0605866302245966	NA	0.000856593808937363	NA	0.0120141081458393
chr17:48638459-48638960	Ovary	Ovary.Granulosa cells_Female	down	NA	-0.103701	NA	0.000856941751191955	NA	0.0120158883688951
chr11:21217370-21217871	Ovary	Ovary.Granulosa cells_Female	down	NA	-0.0924341	NA	0.000857007553498319	NA	0.0120158883688951
chr9:107596870-107597371	Ovary	Ovary.Granulosa cells_Female	down	NA	-0.0903162	NA	0.000857204967480951	NA	0.0120166454434154
chr6:146674369-146674870	Ovary	Ovary.Granulosa cells_Female	down	NA	-0.106428	NA	0.000858378299000324	NA	0.0120310807823083
chr2:86887690-86888191	Ovary	Ovary.Granulosa cells_Female	up	NA	0.0962445803692424	NA	0.000858996041770115	NA	0.0120377254303118
chr4:72122825-72123326	Ovary	Ovary.Granulosa cells_Female	down	NA	-0.131194	NA	0.000860387124076999	NA	0.012053367846962
chr5:75046971-75047472	Ovary	Ovary.Granulosa cells_Female	down	NA	-0.090061	NA	0.000860399974849379	NA	0.012053367846962
chr5:92872092-92872593	Ovary	Ovary.Granulosa cells_Female	down	NA	-0.0787525	NA	0.000861158451697119	NA	0.0120619766550983
chr9:118660989-118661490	Ovary	Ovary.Granulosa cells_Female	down	NA	-0.123921	NA	0.000861421929200168	NA	0.0120636504435607
chr4:87936297-87936798	Ovary	Ovary.Granulosa cells_Female	down	NA	-0.0774899	NA	0.000861839350034845	NA	0.0120666163667141
chr3:83986730-83987231	Ovary	Ovary.Granulosa cells_Female	down	NA	-0.0937796	NA	0.000862025048799697	NA	0.0120666163667141
chr6:52936939-52937440	Ovary	Ovary.Granulosa cells_Female	down	NA	-0.101828	NA	0.000862065756088588	NA	0.0120666163667141
chr3:97811643-97812144	Ovary	Ovary.Granulosa cells_Female	down	NA	-0.0731942	NA	0.000862337030757815	NA	0.0120683973831862
chr6:94129790-94130291	Ovary	Ovary.Granulosa cells_Female	down	NA	-0.109014	NA	0.000862540885579499	NA	0.0120692344223338
chr2:26314211-26314712	Ovary	Ovary.Granulosa cells_Female	down	NA	-0.0457523	NA	0.000862712683632525	NA	0.012069622697646
chr1:88959728-88960229	Ovary	Ovary.Granulosa cells_Female	down	NA	-0.104471	NA	0.000863308096990693	NA	0.0120759363657189
chr4:62727626-62728127	Ovary	Ovary.Granulosa cells_Female	down	NA	-0.094428	NA	0.000864024482538674	NA	0.012083939800192
chr4:116301011-116301512	Ovary	Ovary.Granulosa cells_Female	down	NA	-0.117151	NA	0.000864286234385797	NA	0.0120844385262647
chr5:75030687-75031188	Ovary	Ovary.Granulosa cells_Female	down	NA	-0.0966423	NA	0.00086434859511988	NA	0.0120844385262647
chr1:42487688-42488189	Ovary	Ovary.Granulosa cells_Female	up	NA	0.109576104674802	NA	0.000865028075094207	NA	0.0120919206466455
chr8:125363224-125363725	Ovary	Ovary.Granulosa cells_Female	down	NA	-0.092352	NA	0.000865194293999956	NA	0.0120922267732558
chr19:30942638-30943139	Ovary	Ovary.Granulosa cells_Female	down	NA	-0.118986	NA	0.000865868131958572	NA	0.0120996262575959
chr2:168015837-168016338	Ovary	Ovary.Granulosa cells_Female	down	NA	-0.117349	NA	0.000866171048419323	NA	0.012101840887937
chr9:108809644-108810145	Ovary	Ovary.Granulosa cells_Female	down	NA	-0.0989932	NA	0.000866583120799623	NA	0.0121036437472901
chr12:21186092-21186593	Ovary	Ovary.Granulosa cells_Female	down	NA	-0.12015	NA	0.000866588996514937	NA	0.0121036437472901
chr3:75816060-75816561	Ovary	Ovary.Granulosa cells_Female	down	NA	-0.0648489	NA	0.000867235553456351	NA	0.0121098698139595
chr5:53298261-53298762	Ovary	Ovary.Granulosa cells_Female	down	NA	-0.110317	NA	0.000867323826246851	NA	0.0121098698139595
chr4:76415567-76416068	Ovary	Ovary.Granulosa cells_Female	down	NA	-0.094686	NA	0.000868278662278091	NA	0.0121211816985933
chr11:121708847-121709348	Ovary	Ovary.Granulosa cells_Female	down	NA	-0.0957085	NA	0.000869310432652073	NA	0.012133563640022
chr17:65964085-65964586	Ovary	Ovary.Granulosa cells_Female	down	NA	-0.0979992	NA	0.000869509107752895	NA	0.01213431530986
chr11:89201629-89202130	Ovary	Ovary.Granulosa cells_Female	down	NA	-0.103779	NA	0.000869770259108723	NA	0.0121359384629811
chr13:51247667-51248168	Ovary	Ovary.Granulosa cells_Female	down	NA	-0.111014	NA	0.000870971877632251	NA	0.0121506812659093
chr5:92102963-92103464	Ovary	Ovary.Granulosa cells_Female	down	NA	-0.0918609	NA	0.00087126545347473	NA	0.0121526549045311
chr1:192191198-192191699	Ovary	Ovary.Granulosa cells_Female	down	NA	-0.0792825	NA	0.000871403430878202	NA	0.0121526549045311
chr14:56843236-56843737	Ovary	Ovary.Granulosa cells_Female	down	NA	-0.11003	NA	0.000871729297315206	NA	0.0121551610915077
chr16:31452267-31452768	Ovary	Ovary.Granulosa cells_Female	down	NA	-0.10871	NA	0.000871928596352009	NA	0.0121551610915077
chr13:112836802-112837303	Ovary	Ovary.Granulosa cells_Female	down	NA	-0.0973918	NA	0.000872018347747322	NA	0.0121551610915077
chr4:100243152-100243653	Ovary	Ovary.Granulosa cells_Female	down	NA	-0.0901347	NA	0.000873170821851934	NA	0.0121692010680855
chr1:91043265-91043766	Ovary	Ovary.Granulosa cells_Female	down	NA	-0.107228	NA	0.00087373339351546	NA	0.0121750163937923
chr2:105133809-105134310	Ovary	Ovary.Granulosa cells_Female	down	NA	-0.0781838	NA	0.000873997574249502	NA	0.0121766725559058
chr4:110420255-110420756	Ovary	Ovary.Granulosa cells_Female	up	NA	0.0753085279638247	NA	0.000877543785096276	NA	0.0122195482069992
chr8:122526426-122526927	Ovary	Ovary.Granulosa cells_Female	down	NA	-0.0688637	NA	0.000877608540974923	NA	0.0122195482069992
chr1:33860862-33861363	Ovary	Ovary.Granulosa cells_Female	down	NA	-0.0749236	NA	0.000877837157015273	NA	0.0122195482069992
chr5:103966352-103966853	Ovary	Ovary.Granulosa cells_Female	down	NA	-0.102559	NA	0.000877917068218302	NA	0.0122195482069992
chr16:62873921-62874422	Ovary	Ovary.Granulosa cells_Female	down	NA	-0.108278	NA	0.000877961859092486	NA	0.0122195482069992
chr5:73541324-73541825	Ovary	Ovary.Granulosa cells_Female	down	NA	-0.104447	NA	0.000878020255305883	NA	0.0122195482069992
chr14:46447012-46447513	Ovary	Ovary.Granulosa cells_Female	up	NA	0.0897081308125974	NA	0.000878095905790117	NA	0.0122195482069992
chr13:63302317-63302818	Ovary	Ovary.Granulosa cells_Female	down	NA	-0.117719	NA	0.000878776682223631	NA	0.0122269911408425
chr6:18032181-18032682	Ovary	Ovary.Granulosa cells_Female	down	NA	-0.117799	NA	0.000878931279261739	NA	0.0122271117427831
chr10:113688447-113688948	Ovary	Ovary.Granulosa cells_Female	up	NA	0.120376852451672	NA	0.000879453742447554	NA	0.0122323489661679
chr8:123747711-123748212	Ovary	Ovary.Granulosa cells_Female	down	NA	-0.134101	NA	0.000880117680647653	NA	0.0122395519047478
chr11:47900631-47901132	Ovary	Ovary.Granulosa cells_Female	up	NA	0.137219839591122	NA	0.000880390965208461	NA	0.0122413206426961
chr11:48850225-48850726	Ovary	Ovary.Granulosa cells_Female	down	NA	-0.114501	NA	0.000881189213742508	NA	0.0122501186943077
chr2:168806798-168807299	Ovary	Ovary.Granulosa cells_Female	down	NA	-0.153979	NA	0.000881316125092934	NA	0.0122501186943077
chr6:30816876-30817377	Ovary	Ovary.Granulosa cells_Female	up	NA	0.108588330246207	NA	0.000881832797219554	NA	0.0122552672770662
chr4:95106283-95106784	Ovary	Ovary.Granulosa cells_Female	down	NA	-0.094883	NA	0.000882809278195318	NA	0.0122668032838191
chr19:59252182-59252683	Ovary	Ovary.Granulosa cells_Female	down	NA	-0.086982	NA	0.000883206910967209	NA	0.0122702935924591
chr14:118934643-118935144	Ovary	Ovary.Granulosa cells_Female	up	NA	0.0685627555055653	NA	0.000883751580134007	NA	0.0122758251651638
chr10:84985915-84986416	Ovary	Ovary.Granulosa cells_Female	down	NA	-0.101041	NA	0.000884195881692498	NA	0.0122799609705372
chr2:4598078-4598579	Ovary	Ovary.Granulosa cells_Female	down	NA	-0.0942105	NA	0.000884494394680806	NA	0.0122820709879873
chr16:57528558-57529059	Ovary	Ovary.Granulosa cells_Female	down	NA	-0.118321	NA	0.000885135200458116	NA	0.0122865119510101
chr1:22803910-22804411	Ovary	Ovary.Granulosa cells_Female	down	NA	-0.118343	NA	0.00088527320030843	NA	0.0122865119510101
chr14:80875359-80875860	Ovary	Ovary.Granulosa cells_Female	up	NA	0.120714152247253	NA	0.000885341657340418	NA	0.0122865119510101
chr7:112787326-112787827	Ovary	Ovary.Granulosa cells_Female	down	NA	-0.121485	NA	0.000885454085061309	NA	0.0122865119510101
chr1:131714544-131715045	Ovary	Ovary.Granulosa cells_Female	up	NA	0.046764422517746	NA	0.000885547401443521	NA	0.0122865119510101
chr9:63222172-63222673	Ovary	Ovary.Granulosa cells_Female	down	NA	-0.128027	NA	0.000886395566734509	NA	0.012296243666482
chr7:103909413-103909914	Ovary	Ovary.Granulosa cells_Female	up	NA	0.100888541115552	NA	0.000886680649406719	NA	0.0122981622665933
chr7:96242793-96243294	Ovary	Ovary.Granulosa cells_Female	down	NA	-0.126691	NA	0.000888216260475215	NA	0.0123174220510919
chr14:56468120-56468621	Ovary	Ovary.Granulosa cells_Female	down	NA	-0.112365	NA	0.000888563126773684	NA	0.0123201931600386
chr16:8539444-8539945	Ovary	Ovary.Granulosa cells_Female	down	NA	-0.112717	NA	0.000889745924824535	NA	0.0123345518777628
chr6:97349713-97350214	Ovary	Ovary.Granulosa cells_Female	down	NA	-0.0746027	NA	0.000890220056703193	NA	0.0123390832276339
chr6:91549859-91550360	Ovary	Ovary.Granulosa cells_Female	down	NA	-0.123953	NA	0.000892231187754851	NA	0.0123649134567654
chr16:45366968-45367469	Ovary	Ovary.Granulosa cells_Female	down	NA	-0.0587191	NA	0.000892415280157336	NA	0.0123654194631756
chr3:21496972-21497473	Ovary	Ovary.Granulosa cells_Female	down	NA	-0.0946845	NA	0.000893084411798474	NA	0.0123726449563113
chr15:73212031-73212532	Ovary	Ovary.Granulosa cells_Female	up	NA	0.0811111291722447	NA	0.000893823139916719	NA	0.0123808320792432
chr4:45431280-45431781	Ovary	Ovary.Granulosa cells_Female	down	NA	-0.0606127	NA	0.000894855147398844	NA	0.0123930781967363
chr17:15993370-15993871	Ovary	Ovary.Granulosa cells_Female	up	NA	0.08486193508689	NA	0.000896458207826089	NA	0.0124132276181346
chr11:3575156-3575657	Ovary	Ovary.Granulosa cells_Female	down	NA	-0.0560934	NA	0.000896792520207216	NA	0.0124158049707737
chr15:51575453-51575954	Ovary	Ovary.Granulosa cells_Female	up	NA	0.101052507421333	NA	0.000898546875171926	NA	0.0124380382582034
chr1:150535307-150535808	Ovary	Ovary.Granulosa cells_Female	down	NA	-0.0864887	NA	0.000899107821457244	NA	0.0124422908599741
chr11:8681309-8681810	Ovary	Ovary.Granulosa cells_Female	down	NA	-0.121949	NA	0.000899287579859661	NA	0.0124422908599741
chr18:70644303-70644804	Ovary	Ovary.Granulosa cells_Female	down	NA	-0.0625149	NA	0.000899299582851997	NA	0.0124422908599741
chr7:13018791-13019292	Ovary	Ovary.Granulosa cells_Female	down	NA	-0.117543	NA	0.000899650831437982	NA	0.0124450955695106
chr13:16029782-16030283	Ovary	Ovary.Granulosa cells_Female	up	NA	0.0568335172735314	NA	0.000900783360174712	NA	0.0124587052133243
chr12:58822985-58823486	Ovary	Ovary.Granulosa cells_Female	down	NA	-0.0818859	NA	0.000901277891440104	NA	0.0124634876989575
chr4:138038845-138039346	Ovary	Ovary.Granulosa cells_Female	down	NA	-0.0791918	NA	0.000902295194838919	NA	0.0124734651754755
chr3:55780564-55781065	Ovary	Ovary.Granulosa cells_Female	down	NA	-0.145632	NA	0.000902297135968836	NA	0.0124734651754755
chr17:30474473-30474974	Ovary	Ovary.Granulosa cells_Female	up	NA	0.08134527086543	NA	0.000902465499429996	NA	0.0124737346199671
chr11:59520076-59520577	Ovary	Ovary.Granulosa cells_Female	down	NA	-0.0784879	NA	0.000903318859767216	NA	0.0124834703318779
chr2:158523039-158523540	Ovary	Ovary.Granulosa cells_Female	down	NA	-0.0618557	NA	0.000903578697202918	NA	0.0124834712838898
chr9:21361048-21361549	Ovary	Ovary.Granulosa cells_Female	down	NA	-0.0848472	NA	0.000903616906201262	NA	0.0124834712838898
chr8:45564274-45564775	Ovary	Ovary.Granulosa cells_Female	down	NA	-0.0975673	NA	0.000905669060762084	NA	0.0125097591927355
chr5:72180546-72181047	Ovary	Ovary.Granulosa cells_Female	down	NA	-0.112145	NA	0.000907014361630366	NA	0.0125262764681531
chr2:43770104-43770605	Ovary	Ovary.Granulosa cells_Female	up	NA	0.0730010463051996	NA	0.000907586288848397	NA	0.0125321094215606
chr2:6160871-6161372	Ovary	Ovary.Granulosa cells_Female	down	NA	-0.0820488	NA	0.000908907300485716	NA	0.0125464869004807
chr4:65126479-65126980	Ovary	Ovary.Granulosa cells_Female	down	NA	-0.0608148	NA	0.000908927000118367	NA	0.0125464869004807
chr10:115535246-115535747	Ovary	Ovary.Granulosa cells_Female	up	NA	0.177683524598398	NA	0.000909200194380334	NA	0.0125479524193963
chr1:96900946-96901447	Ovary	Ovary.Granulosa cells_Female	up	NA	0.0729801546845256	NA	0.000909360516628511	NA	0.0125479524193963
chr2:104605618-104606119	Ovary	Ovary.Granulosa cells_Female	down	NA	-0.0956298	NA	0.000909482444299827	NA	0.0125479524193963
chr1:172665087-172665588	Ovary	Ovary.Granulosa cells_Female	up	NA	0.137632721759957	NA	0.000909807583905876	NA	0.0125500198717147
chr19:55876432-55876933	Ovary	Ovary.Granulosa cells_Female	down	NA	-0.100469	NA	0.000909931860417565	NA	0.0125500198717147
chr10:77569433-77569934	Ovary	Ovary.Granulosa cells_Female	down	NA	-0.12468	NA	0.00091031166104299	NA	0.012552377088768
chr6:91605744-91606245	Ovary	Ovary.Granulosa cells_Female	down	NA	-0.112741	NA	0.000910402391373985	NA	0.012552377088768
chr13:113454436-113454937	Ovary	Ovary.Granulosa cells_Female	down	NA	-0.0989451	NA	0.000910776171476461	NA	0.0125539194070205
chr6:126162224-126162725	Ovary	Ovary.Granulosa cells_Female	down	NA	-0.109699	NA	0.00091081391219838	NA	0.0125539194070205
chr17:79353684-79354185	Ovary	Ovary.Granulosa cells_Female	down	NA	-0.0797655	NA	0.000912869626120108	NA	0.0125801842489065
chr10:23362435-23362936	Ovary	Ovary.Granulosa cells_Female	down	NA	-0.111697	NA	0.000913028195509211	NA	0.0125803003527916
chr8:109104917-109105418	Ovary	Ovary.Granulosa cells_Female	down	NA	-0.0875252	NA	0.000913877624417823	NA	0.0125899339682211
chr19:9946928-9947429	Ovary	Ovary.Granulosa cells_Female	down	NA	-0.125123	NA	0.000914206540493083	NA	0.0125923948076335
chr2:30599570-30600071	Ovary	Ovary.Granulosa cells_Female	down	NA	-0.118431	NA	0.000915685986207364	NA	0.0126106997719169
chr7:79775969-79776470	Ovary	Ovary.Granulosa cells_Female	down	NA	-0.170839	NA	0.000915943848674108	NA	0.012612178010305
chr8:72310790-72311291	Ovary	Ovary.Granulosa cells_Female	down	NA	-0.0867548	NA	0.000916123324015144	NA	0.012612576581101
chr2:60901339-60901840	Ovary	Ovary.Granulosa cells_Female	up	NA	0.0845171452117851	NA	0.000916651058649591	NA	0.0126177688355728
chr1:34020312-34020813	Ovary	Ovary.Granulosa cells_Female	down	NA	-0.100053	NA	0.000917531801083394	NA	0.0126273290064573
chr14:23772724-23773225	Ovary	Ovary.Granulosa cells_Female	down	NA	-0.10079	NA	0.000917646993845402	NA	0.0126273290064573
chr3:21092522-21093023	Ovary	Ovary.Granulosa cells_Female	up	NA	0.128341729747529	NA	0.000919132700674164	NA	0.0126444252951632
chr10:24521182-24521683	Ovary	Ovary.Granulosa cells_Female	down	NA	-0.0702255	NA	0.000919222889163168	NA	0.0126444252951632
chr16:52581370-52581871	Ovary	Ovary.Granulosa cells_Female	up	NA	0.0891463993771986	NA	0.00091934213608314	NA	0.0126444252951632
chr3:134259215-134259716	Ovary	Ovary.Granulosa cells_Female	down	NA	-0.0762159	NA	0.000919496971073859	NA	0.0126444792733196
chr2:27401487-27401988	Ovary	Ovary.Granulosa cells_Female	down	NA	-0.118841	NA	0.000920210028797885	NA	0.0126494361727149
chr13:101688775-101689276	Ovary	Ovary.Granulosa cells_Female	down	NA	-0.140911	NA	0.000920260212150349	NA	0.0126494361727149
chr19:9107074-9107575	Ovary	Ovary.Granulosa cells_Female	down	NA	-0.0992746	NA	0.000920310341682221	NA	0.0126494361727149
chr17:86648807-86649308	Ovary	Ovary.Granulosa cells_Female	down	NA	-0.093998	NA	0.000920867227737917	NA	0.0126524907456875
chr8:79208013-79208514	Ovary	Ovary.Granulosa cells_Female	down	NA	-0.101524	NA	0.000920924257924885	NA	0.0126524907456875
chr2:71756994-71757495	Ovary	Ovary.Granulosa cells_Female	down	NA	-0.0641318	NA	0.000921059351011064	NA	0.0126524907456875
chrX:101388802-101389303	Ovary	Ovary.Granulosa cells_Female	down	NA	-0.0769199	NA	0.000921136601287699	NA	0.0126524907456875
chr19:57204708-57205209	Ovary	Ovary.Granulosa cells_Female	down	NA	-0.0849963	NA	0.000922187395679842	NA	0.0126648479772533
chr11:22692948-22693449	Ovary	Ovary.Granulosa cells_Female	down	NA	-0.120839	NA	0.000922776971279127	NA	0.01267086805466
chr5:14088038-14088539	Ovary	Ovary.Granulosa cells_Female	down	NA	-0.109873	NA	0.000923880679490244	NA	0.0126839446785398
chr17:79868508-79869009	Ovary	Ovary.Granulosa cells_Female	down	NA	-0.0993726	NA	0.00092485259755125	NA	0.012695207969139
chr7:100465658-100466159	Ovary	Ovary.Granulosa cells_Female	down	NA	-0.0489545	NA	0.000925852435341057	NA	0.0127068507538668
chr16:50036391-50036892	Ovary	Ovary.Granulosa cells_Female	down	NA	-0.146081	NA	0.0009272984304232	NA	0.0127246120026694
chr9:67102529-67103030	Ovary	Ovary.Granulosa cells_Female	down	NA	-0.112113	NA	0.000928062853112237	NA	0.0127330162660174
chr15:84187953-84188454	Ovary	Ovary.Granulosa cells_Female	up	NA	0.0827300755895537	NA	0.000928216300216604	NA	0.0127330365688521
chr6:142717947-142718448	Ovary	Ovary.Granulosa cells_Female	down	NA	-0.098496	NA	0.000928794202441295	NA	0.0127388784799724
chr2:157170080-157170581	Ovary	Ovary.Granulosa cells_Female	down	NA	-0.116248	NA	0.000929223628111074	NA	0.0127426823816973
chr14:22801063-22801564	Ovary	Ovary.Granulosa cells_Female	up	NA	0.110637259967684	NA	0.000929592721684109	NA	0.01274361187035
chr3:27201663-27202164	Ovary	Ovary.Granulosa cells_Female	down	NA	-0.137851	NA	0.000929595595450176	NA	0.01274361187035
chr6:117049516-117050017	Ovary	Ovary.Granulosa cells_Female	down	NA	-0.0837881	NA	0.000930950747564662	NA	0.0127579455337131
chr6:23260298-23260799	Ovary	Ovary.Granulosa cells_Female	down	NA	-0.0705343	NA	0.000931039799737519	NA	0.0127579455337131
chr6:72202938-72203439	Ovary	Ovary.Granulosa cells_Female	down	NA	-0.117208	NA	0.00093109797272468	NA	0.0127579455337131
chr12:86077350-86077851	Ovary	Ovary.Granulosa cells_Female	down	NA	-0.0670095	NA	0.000931637989303098	NA	0.0127612371868232
chr16:33265509-33266010	Ovary	Ovary.Granulosa cells_Female	down	NA	-0.1054	NA	0.000931642811283211	NA	0.0127612371868232
chr7:90354691-90355192	Ovary	Ovary.Granulosa cells_Female	down	NA	-0.107123	NA	0.000931956688536443	NA	0.0127634499867753
chr3:5840521-5841022	Ovary	Ovary.Granulosa cells_Female	up	NA	0.0856658318243551	NA	0.000932563509853942	NA	0.0127679392992011
chr6:108110447-108110948	Ovary	Ovary.Granulosa cells_Female	down	NA	-0.0763288	NA	0.000932589255157195	NA	0.0127679392992011
chr2:103140479-103140980	Ovary	Ovary.Granulosa cells_Female	up	NA	0.104825415913964	NA	0.00093276541285427	NA	0.0127682647299842
chr16:29943882-29944383	Ovary	Ovary.Granulosa cells_Female	down	NA	-0.0815452	NA	0.000933031080543263	NA	0.0127698151219469
chr5:140516473-140516974	Ovary	Ovary.Granulosa cells_Female	down	NA	-0.139484	NA	0.000933839490913651	NA	0.0127787919752855
chr14:25753021-25753522	Ovary	Ovary.Granulosa cells_Female	down	NA	-0.0723136	NA	0.000934516823130257	NA	0.0127819706716002
chr15:58566945-58567446	Ovary	Ovary.Granulosa cells_Female	down	NA	-0.114278	NA	0.000934604970710238	NA	0.0127819706716002
chr19:4338125-4338626	Ovary	Ovary.Granulosa cells_Female	down	NA	-0.0984406	NA	0.000934662398577525	NA	0.0127819706716002
chr1:36603300-36603801	Ovary	Ovary.Granulosa cells_Female	down	NA	-0.0736277	NA	0.000934681986739081	NA	0.0127819706716002
chr19:25295152-25295653	Ovary	Ovary.Granulosa cells_Female	down	NA	-0.107042	NA	0.000935246275274649	NA	0.0127849587626155
chr15:37779431-37779932	Ovary	Ovary.Granulosa cells_Female	down	NA	-0.0962169	NA	0.000935276709374743	NA	0.0127849587626155
chr11:76146371-76146872	Ovary	Ovary.Granulosa cells_Female	down	NA	-0.08767	NA	0.000935360872798263	NA	0.0127849587626155
chr18:37827750-37828251	Ovary	Ovary.Granulosa cells_Female	down	NA	-0.0912128	NA	0.000935510838945862	NA	0.0127849587626155
chr14:79081073-79081574	Ovary	Ovary.Granulosa cells_Female	down	NA	-0.121625	NA	0.000935778003197953	NA	0.0127864610539764
chr18:84660456-84660957	Ovary	Ovary.Granulosa cells_Female	down	NA	-0.101943	NA	0.000935925975605542	NA	0.0127864610539764
chr12:103399837-103400338	Ovary	Ovary.Granulosa cells_Female	up	NA	0.0985825058513988	NA	0.000936359186172169	NA	0.0127890473996487
chr9:59272183-59272684	Ovary	Ovary.Granulosa cells_Female	down	NA	-0.0791534	NA	0.000936420558992274	NA	0.0127890473996487
chr19:38420551-38421052	Ovary	Ovary.Granulosa cells_Female	down	NA	-0.0721424	NA	0.000936640163809099	NA	0.0127899618717791
chr10:61074635-61075136	Ovary	Ovary.Granulosa cells_Female	down	NA	-0.11487	NA	0.000936869707298173	NA	0.012791011737836
chr17:72925659-72926160	Ovary	Ovary.Granulosa cells_Female	down	NA	-0.126082	NA	0.000937932846043324	NA	0.0128022927338287
chr2:168030399-168030900	Ovary	Ovary.Granulosa cells_Female	down	NA	-0.120717	NA	0.000938001564579345	NA	0.0128022927338287
chr1:133899027-133899528	Ovary	Ovary.Granulosa cells_Female	down	NA	-0.142914	NA	0.000938178139138404	NA	0.012802617251161
chr10:34453713-34454214	Ovary	Ovary.Granulosa cells_Female	down	NA	-0.103275	NA	0.000938505607723674	NA	0.0128034209486142
chr6:104613787-104614288	Ovary	Ovary.Granulosa cells_Female	down	NA	-0.141112	NA	0.000938542648904242	NA	0.0128034209486142
chr4:20346210-20346711	Ovary	Ovary.Granulosa cells_Female	down	NA	-0.0828648	NA	0.000938935512391506	NA	0.0128035095756447
chr4:154232272-154232773	Ovary	Ovary.Granulosa cells_Female	down	NA	-0.107025	NA	0.000938949794749905	NA	0.0128035095756447
chr1:133225914-133226415	Ovary	Ovary.Granulosa cells_Female	down	NA	-0.0811074	NA	0.000939007570801742	NA	0.0128035095756447
chr4:100123524-100124025	Ovary	Ovary.Granulosa cells_Female	down	NA	-0.0818526	NA	0.000940454558173159	NA	0.0128195693008308
chr8:90795227-90795728	Ovary	Ovary.Granulosa cells_Female	down	NA	-0.0800471	NA	0.000940491388888708	NA	0.0128195693008308
chr11:96302997-96303498	Ovary	Ovary.Granulosa cells_Female	down	NA	-0.103392	NA	0.000940809261138491	NA	0.0128218162609421
chr10:107485409-107485910	Ovary	Ovary.Granulosa cells_Female	down	NA	-0.106519	NA	0.000941451819345636	NA	0.0128284867522088
chr12:71841940-71842441	Ovary	Ovary.Granulosa cells_Female	down	NA	-0.0755301	NA	0.000942147584451569	NA	0.0128354461438485
chr12:80243395-80243896	Ovary	Ovary.Granulosa cells_Female	down	NA	-0.0837279	NA	0.000942268931479594	NA	0.0128354461438485
chr6:148323952-148324453	Ovary	Ovary.Granulosa cells_Female	down	NA	-0.093317	NA	0.000942545386768894	NA	0.0128354584029746
chr19:10302777-10303278	Ovary	Ovary.Granulosa cells_Female	down	NA	-0.103005	NA	0.000942576210835712	NA	0.0128354584029746
chr3:148839475-148839976	Ovary	Ovary.Granulosa cells_Female	down	NA	-0.122248	NA	0.000943563167294081	NA	0.0128468103121931
chr3:88503720-88504221	Ovary	Ovary.Granulosa cells_Female	down	NA	-0.0820956	NA	0.000943967572164547	NA	0.0128494002825214
chr7:111581879-111582380	Ovary	Ovary.Granulosa cells_Female	up	NA	0.077468725928415	NA	0.00094419761485895	NA	0.0128494002825214
chr7:126578506-126579007	Ovary	Ovary.Granulosa cells_Female	down	NA	-0.115908	NA	0.000944308079458019	NA	0.0128494002825214
chr14:59550813-59551314	Ovary	Ovary.Granulosa cells_Female	down	NA	-0.107343	NA	0.000944366817918639	NA	0.0128494002825214
chr4:53952195-53952696	Ovary	Ovary.Granulosa cells_Female	down	NA	-0.100201	NA	0.000944586392404506	NA	0.0128503011279086
chr7:107705009-107705510	Ovary	Ovary.Granulosa cells_Female	down	NA	-0.119191	NA	0.000945501099373498	NA	0.0128606568367381
chr10:76181329-76181830	Ovary	Ovary.Granulosa cells_Female	up	NA	0.0901874724006483	NA	0.000946296323950746	NA	0.0128693842543719
chr8:91517419-91517920	Ovary	Ovary.Granulosa cells_Female	down	NA	-0.099685	NA	0.000947135041860494	NA	0.0128787002413838
chr3:119778173-119778674	Ovary	Ovary.Granulosa cells_Female	down	NA	-0.108575	NA	0.000947982891655583	NA	0.0128881373561639
chr4:15246934-15247435	Ovary	Ovary.Granulosa cells_Female	down	NA	-0.117848	NA	0.000948404177658473	NA	0.0128917730755432
chr6:17806413-17806914	Ovary	Ovary.Granulosa cells_Female	up	NA	0.0585165314337604	NA	0.000949207003134258	NA	0.0129005930865553
chr9:86694564-86695065	Ovary	Ovary.Granulosa cells_Female	down	NA	-0.0869619	NA	0.000949793609742067	NA	0.0129047556315156
chr19:50362580-50363081	Ovary	Ovary.Granulosa cells_Female	down	NA	-0.0970105	NA	0.000949821310683594	NA	0.0129047556315156
chr14:121111054-121111555	Ovary	Ovary.Granulosa cells_Female	down	NA	-0.0958003	NA	0.000950121321130802	NA	0.012906738854557
chr10:51630507-51631008	Ovary	Ovary.Granulosa cells_Female	up	NA	0.0733477571903856	NA	0.000950473541013412	NA	0.0129094305486192
chr13:107600162-107600663	Ovary	Ovary.Granulosa cells_Female	down	NA	-0.116804	NA	0.000950692565174658	NA	0.0129103125852276
chr17:35800844-35801345	Ovary	Ovary.Granulosa cells_Female	down	NA	-0.110056	NA	0.000950852283441749	NA	0.0129103890982041
chr9:52822169-52822670	Ovary	Ovary.Granulosa cells_Female	down	NA	-0.146529	NA	0.000951958859571885	NA	0.0129219734095793
chr2:7093359-7093860	Ovary	Ovary.Granulosa cells_Female	down	NA	-0.120497	NA	0.000952034123412344	NA	0.0129219734095793
chr17:28628412-28628913	Ovary	Ovary.Granulosa cells_Female	down	NA	-0.0828889	NA	0.000952223066972853	NA	0.0129219734095793
chr8:107544757-107545258	Ovary	Ovary.Granulosa cells_Female	down	NA	-0.122277	NA	0.000952322358859885	NA	0.0129219734095793
chr2:170497948-170498449	Ovary	Ovary.Granulosa cells_Female	down	NA	-0.115262	NA	0.000952599394157594	NA	0.0129224857514206
chr2:173335785-173336286	Ovary	Ovary.Granulosa cells_Female	down	NA	-0.152835	NA	0.000952668574098021	NA	0.0129224857514206
chr2:64929694-64930195	Ovary	Ovary.Granulosa cells_Female	down	NA	-0.194688	NA	0.000952958503607246	NA	0.0129243261735584
chr4:65184204-65184705	Ovary	Ovary.Granulosa cells_Female	up	NA	0.12959253078773	NA	0.00095326112417809	NA	0.0129263380923505
chr4:132650048-132650549	Ovary	Ovary.Granulosa cells_Female	down	NA	-0.0677599	NA	0.000953573699016496	NA	0.0129284843192871
chr9:96982968-96983469	Ovary	Ovary.Granulosa cells_Female	down	NA	-0.0939368	NA	0.000954505104349026	NA	0.0129390185541492
chr15:79394693-79395194	Ovary	Ovary.Granulosa cells_Female	down	NA	-0.0957784	NA	0.000955634308462952	NA	0.0129522302551753
chr11:22851320-22851821	Ovary	Ovary.Granulosa cells_Female	down	NA	-0.0880071	NA	0.000956552835762684	NA	0.012962582727298
chr14:43736366-43736867	Ovary	Ovary.Granulosa cells_Female	down	NA	-0.0962361	NA	0.000956766967961224	NA	0.0129633878899636
chr17:30069191-30069692	Ovary	Ovary.Granulosa cells_Female	up	NA	0.0756249251580378	NA	0.000957330172259717	NA	0.012968921661002
chr4:86853192-86853693	Ovary	Ovary.Granulosa cells_Female	down	NA	-0.112167	NA	0.000958015963186969	NA	0.0129761140516505
chr5:33689791-33690292	Ovary	Ovary.Granulosa cells_Female	down	NA	-0.156772	NA	0.000958446318484544	NA	0.0129798448574726
chr11:34061663-34062164	Ovary	Ovary.Granulosa cells_Female	up	NA	0.112844911779957	NA	0.000959525107338656	NA	0.0129923545077071
chr14:20908787-20909288	Ovary	Ovary.Granulosa cells_Female	up	NA	0.0888157683242035	NA	0.000959820669949516	NA	0.0129927568501484
chr3:97268850-97269351	Ovary	Ovary.Granulosa cells_Female	down	NA	-0.126298	NA	0.000959864955631099	NA	0.0129927568501484
chr10:97158660-97159161	Ovary	Ovary.Granulosa cells_Female	up	NA	0.0746621109910563	NA	0.000960821122438545	NA	0.0130035988058279
chr12:87110688-87111189	Ovary	Ovary.Granulosa cells_Female	up	NA	0.0666843096673442	NA	0.000961224958721066	NA	0.0130069633141668
chr2:118033374-118033875	Ovary	Ovary.Granulosa cells_Female	down	NA	-0.086791	NA	0.000962013834510024	NA	0.0130134309889002
chr2:34941996-34942497	Ovary	Ovary.Granulosa cells_Female	down	NA	-0.0789647	NA	0.000962039316634253	NA	0.0130134309889002
chr17:74489218-74489719	Ovary	Ovary.Granulosa cells_Female	down	NA	-0.0429794	NA	0.00096216886637987	NA	0.0130134309889002
chr14:73501819-73502320	Ovary	Ovary.Granulosa cells_Female	down	NA	-0.066232	NA	0.00096252669620979	NA	0.0130143721124579
chr9:49786453-49786954	Ovary	Ovary.Granulosa cells_Female	up	NA	0.144110463503363	NA	0.000962549099881867	NA	0.0130143721124579
chr13:24247359-24247860	Ovary	Ovary.Granulosa cells_Female	down	NA	-0.0769788	NA	0.000963539336202014	NA	0.0130256589063721
chr7:122969627-122970128	Ovary	Ovary.Granulosa cells_Female	down	NA	-0.0401041	NA	0.000964193749323804	NA	0.0130324029469822
chr13:93850563-93851064	Ovary	Ovary.Granulosa cells_Female	down	NA	-0.0398276	NA	0.000964867009072462	NA	0.0130393995090586
chr13:83732112-83732613	Ovary	Ovary.Granulosa cells_Female	down	NA	-0.110495	NA	0.000966135855760584	NA	0.0130531803491356
chr2:34354734-34355235	Ovary	Ovary.Granulosa cells_Female	up	NA	0.081387260564503	NA	0.000966198316290389	NA	0.0130531803491356
chr7:96774127-96774628	Ovary	Ovary.Granulosa cells_Female	down	NA	-0.104087	NA	0.000967038960653773	NA	0.0130591521412438
chr9:13574132-13574633	Ovary	Ovary.Granulosa cells_Female	down	NA	-0.0787534	NA	0.000967050003488815	NA	0.0130591521412438
chr13:29559127-29559628	Ovary	Ovary.Granulosa cells_Female	down	NA	-0.0947591	NA	0.000967107927584114	NA	0.0130591521412438
chr10:121947115-121947616	Ovary	Ovary.Granulosa cells_Female	down	NA	-0.130219	NA	0.000967933809444573	NA	0.0130681981994428
chr11:65649899-65650400	Ovary	Ovary.Granulosa cells_Female	down	NA	-0.0818475	NA	0.000968420820660798	NA	0.0130712089285156
chr15:78803347-78803848	Ovary	Ovary.Granulosa cells_Female	down	NA	-0.0870479	NA	0.000968468814486859	NA	0.0130712089285156
chr2:162257750-162258251	Ovary	Ovary.Granulosa cells_Female	down	NA	-0.0825466	NA	0.000968828739825445	NA	0.0130739607750837
chr14:121951365-121951866	Ovary	Ovary.Granulosa cells_Female	down	NA	-0.0914006	NA	0.000969435928516869	NA	0.0130800479192547
chr8:33750274-33750775	Ovary	Ovary.Granulosa cells_Female	down	NA	-0.111143	NA	0.000970183819119145	NA	0.0130880312085582
chr14:97998546-97999047	Ovary	Ovary.Granulosa cells_Female	up	NA	0.107263197970767	NA	0.000970857699601285	NA	0.0130950136726002
chr19:55837989-55838490	Ovary	Ovary.Granulosa cells_Female	down	NA	-0.0533188	NA	0.000971958472114163	NA	0.0131077509192824
chr13:102959065-102959566	Ovary	Ovary.Granulosa cells_Female	down	NA	-0.108385	NA	0.000973044554955467	NA	0.0131202859946264
chr3:28577309-28577810	Ovary	Ovary.Granulosa cells_Female	down	NA	-0.0794464	NA	0.000974010722582669	NA	0.013131200389985
chr9:69274221-69274722	Ovary	Ovary.Granulosa cells_Female	down	NA	-0.104734	NA	0.000974273214144693	NA	0.0131326261368654
chr2:127970564-127971065	Ovary	Ovary.Granulosa cells_Female	down	NA	-0.115735	NA	0.000974940643506015	NA	0.013139508868921
chr3:142117443-142117944	Ovary	Ovary.Granulosa cells_Female	down	NA	-0.11361	NA	0.000976375730762536	NA	0.0131553089333503
chr2:32102886-32103387	Ovary	Ovary.Granulosa cells_Female	down	NA	-0.0782052	NA	0.000976765545143425	NA	0.0131553089333503
chr8:14011742-14012243	Ovary	Ovary.Granulosa cells_Female	up	NA	0.0654015906600242	NA	0.000976801175272781	NA	0.0131553089333503
chr13:93237844-93238345	Ovary	Ovary.Granulosa cells_Female	down	NA	-0.111441	NA	0.000976888396994291	NA	0.0131553089333503
chr11:32924203-32924704	Ovary	Ovary.Granulosa cells_Female	down	NA	-0.13286	NA	0.000976898030545014	NA	0.0131553089333503
chr9:109606792-109607293	Ovary	Ovary.Granulosa cells_Female	up	NA	0.0784704102615796	NA	0.000977133056424261	NA	0.0131563593976661
chr2:170597676-170598177	Ovary	Ovary.Granulosa cells_Female	down	NA	-0.118526	NA	0.0009780487273634	NA	0.0131665724242167
chr16:17584501-17585002	Ovary	Ovary.Granulosa cells_Female	down	NA	-0.062436	NA	0.000979796331752834	NA	0.0131879799268926
chr17:88839498-88839999	Ovary	Ovary.Granulosa cells_Female	up	NA	0.0625548287858996	NA	0.000980914945188724	NA	0.0131994670487206
chr4:11689025-11689526	Ovary	Ovary.Granulosa cells_Female	down	NA	-0.112592	NA	0.000980964831627238	NA	0.0131994670487206
chr2:10265873-10266374	Ovary	Ovary.Granulosa cells_Female	down	NA	-0.099733	NA	0.000981431016010206	NA	0.0132036194555978
chr9:116018531-116019032	Ovary	Ovary.Granulosa cells_Female	up	NA	0.121127935564427	NA	0.00098228731235722	NA	0.0132130180330369
chr10:75719598-75720099	Ovary	Ovary.Granulosa cells_Female	down	NA	-0.115879	NA	0.000983228473306819	NA	0.0132220093375708
chr15:62038296-62038797	Ovary	Ovary.Granulosa cells_Female	down	NA	-0.0613325	NA	0.000983271353683147	NA	0.0132220093375708
chr11:89199785-89200286	Ovary	Ovary.Granulosa cells_Female	down	NA	-0.134162	NA	0.000984387943146764	NA	0.0132349000289443
chr7:80319947-80320448	Ovary	Ovary.Granulosa cells_Female	down	NA	-0.126593	NA	0.00098619033435784	NA	0.0132560243840183
chr4:55615764-55616265	Ovary	Ovary.Granulosa cells_Female	down	NA	-0.0942644	NA	0.000986275552704087	NA	0.0132560243840183
chr11:58302335-58302836	Ovary	Ovary.Granulosa cells_Female	down	NA	-0.042714	NA	0.000986737739224633	NA	0.0132601037306191
chr2:80858707-80859208	Ovary	Ovary.Granulosa cells_Female	down	NA	-0.0955837	NA	0.000986895580084743	NA	0.0132601037306191
chr8:125782121-125782622	Ovary	Ovary.Granulosa cells_Female	down	NA	-0.111878	NA	0.000987399902591681	NA	0.0132647527719018
chr1:105123893-105124394	Ovary	Ovary.Granulosa cells_Female	down	NA	-0.0920812	NA	0.000987704580630572	NA	0.0132650375852958
chr2:135374608-135375109	Ovary	Ovary.Granulosa cells_Female	down	NA	-0.0590687	NA	0.000987888635806125	NA	0.0132650375852958
chr18:38662917-38663418	Ovary	Ovary.Granulosa cells_Female	down	NA	-0.0737343	NA	0.000987896053518947	NA	0.0132650375852958
chr2:145682872-145683373	Ovary	Ovary.Granulosa cells_Female	down	NA	-0.0642503	NA	0.000988451838087114	NA	0.0132703737557512
chr4:106862234-106862735	Ovary	Ovary.Granulosa cells_Female	down	NA	-0.0991384	NA	0.000988955039995364	NA	0.0132750023856347
chr12:113275069-113275570	Ovary	Ovary.Granulosa cells_Female	up	NA	0.114167371637678	NA	0.00098988561317897	NA	0.0132836159983591
chr18:80209090-80209591	Ovary	Ovary.Granulosa cells_Female	down	NA	-0.10086	NA	0.000989913809778896	NA	0.0132836159983591
chr2:170209068-170209569	Ovary	Ovary.Granulosa cells_Female	down	NA	-0.0795824	NA	0.0009900834214014	NA	0.0132837645656334
chr7:135549959-135550460	Ovary	Ovary.Granulosa cells_Female	down	NA	-0.108107	NA	0.000990286388801455	NA	0.0132843605419302
chr15:8033217-8033718	Ovary	Ovary.Granulosa cells_Female	up	NA	0.089890699438651	NA	0.000990688017118281	NA	0.0132876208705469
chr4:43738693-43739194	Ovary	Ovary.Granulosa cells_Female	up	NA	0.06555938299207	NA	0.000990947958004237	NA	0.0132889800744653
chr2:120359232-120359733	Ovary	Ovary.Granulosa cells_Female	up	NA	0.104698443314269	NA	0.000991315538042364	NA	0.0132917513151226
chr2:52319067-52319568	Ovary	Ovary.Granulosa cells_Female	down	NA	-0.100714	NA	0.000991471878067461	NA	0.0132917513151226
chr18:13929867-13930368	Ovary	Ovary.Granulosa cells_Female	down	NA	-0.0959442	NA	0.000991968284062466	NA	0.0132962787690011
chr8:18917291-18917792	Ovary	Ovary.Granulosa cells_Female	down	NA	-0.113556	NA	0.000992433602674596	NA	0.0133001054743871
chr17:12353557-12354058	Ovary	Ovary.Granulosa cells_Female	down	NA	-0.114935	NA	0.000992571245659791	NA	0.0133001054743871
chr6:94666680-94667181	Ovary	Ovary.Granulosa cells_Female	down	NA	-0.0770987	NA	0.000993942348463058	NA	0.013316348176051
chr17:86084880-86085381	Ovary	Ovary.Granulosa cells_Female	up	NA	0.096947606144122	NA	0.000994588285500903	NA	0.0133228718250279
chr10:127068301-127068802	Ovary	Ovary.Granulosa cells_Female	down	NA	-0.082978	NA	0.000994796755984081	NA	0.0133235343015336
chr2:30985241-30985742	Ovary	Ovary.Granulosa cells_Female	down	NA	-0.0788118	NA	0.00099580506083036	NA	0.0133349072138172
chr10:61693665-61694166	Ovary	Ovary.Granulosa cells_Female	down	NA	-0.100469	NA	0.000996219274154757	NA	0.0133383222344006
chr10:121055414-121055915	Ovary	Ovary.Granulosa cells_Female	down	NA	-0.0682768	NA	0.00099642202724596	NA	0.0133389053872639
chr5:92857082-92857583	Ovary	Ovary.Granulosa cells_Female	down	NA	-0.0671025	NA	0.000996896423672625	NA	0.0133431242087351
chr7:112444508-112445009	Ovary	Ovary.Granulosa cells_Female	down	NA	-0.113843	NA	0.000997624699659369	NA	0.0133507392325602
chr15:12349880-12350381	Ovary	Ovary.Granulosa cells_Female	down	NA	-0.0921312	NA	0.000998108864577918	NA	0.0133550855230365
chrX:120511274-120511775	Ovary	Ovary.Granulosa cells_Female	up	NA	0.150557876642942	NA	0.000998851538840641	NA	0.0133628888290563
chr3:124775566-124776067	Ovary	Ovary.Granulosa cells_Female	down	NA	-0.0899654	NA	0.000999194952235347	NA	0.0133653490833166
chr7:98523770-98524271	Ovary	Ovary.Granulosa cells_Female	down	NA	-0.11586	NA	0.000999454838816062	NA	0.0133666914660367
chr9:67215880-67216381	Ovary	Ovary.Granulosa cells_Female	down	NA	-0.11489	NA	0.000999676975305645	NA	0.0133675286318081
chr11:70376053-70376554	Ovary	Ovary.Granulosa cells_Female	down	NA	-0.109067	NA	0.000999881326489689	NA	0.0133681277459579
chr10:61978843-61979344	Ovary	Ovary.Granulosa cells_Female	down	NA	-0.105665	NA	0.00100101662572276	NA	0.013379190575216
chr2:168025839-168026340	Ovary	Ovary.Granulosa cells_Female	down	NA	-0.0917899	NA	0.00100102813906561	NA	0.013379190575216
chr9:26505880-26506381	Ovary	Ovary.Granulosa cells_Female	down	NA	-0.1144	NA	0.0010015172870734	NA	0.0133804825744567
chr5:92826211-92826712	Ovary	Ovary.Granulosa cells_Female	down	NA	-0.111354	NA	0.00100154351627195	NA	0.0133804825744567
chr5:131584223-131584724	Ovary	Ovary.Granulosa cells_Female	down	NA	-0.126869	NA	0.00100168674171703	NA	0.0133804825744567
chr3:21483960-21484461	Ovary	Ovary.Granulosa cells_Female	down	NA	-0.101495	NA	0.00100176358415963	NA	0.0133804825744567
chr3:59169897-59170398	Ovary	Ovary.Granulosa cells_Female	down	NA	-0.117401	NA	0.00100244164625071	NA	0.0133872070115096
chr9:84896024-84896525	Ovary	Ovary.Granulosa cells_Female	down	NA	-0.104251	NA	0.00100258657561015	NA	0.0133872070115096
chr1:191454533-191455034	Ovary	Ovary.Granulosa cells_Female	down	NA	-0.073686	NA	0.00100332272833275	NA	0.0133949019696533
chr7:28930639-28931140	Ovary	Ovary.Granulosa cells_Female	down	NA	-0.0937195	NA	0.00100349706165495	NA	0.0133950950775761
chr5:143518069-143518570	Ovary	Ovary.Granulosa cells_Female	down	NA	-0.0865197	NA	0.0010039241972396	NA	0.0133986620959401
chr9:99398443-99398944	Ovary	Ovary.Granulosa cells_Female	down	NA	-0.089049	NA	0.0010042821156875	NA	0.013401304333369
chr8:24666011-24666512	Ovary	Ovary.Granulosa cells_Female	up	NA	0.143851393283972	NA	0.00100494306792395	NA	0.0134063825672899
chr11:101224476-101224977	Ovary	Ovary.Granulosa cells_Female	down	NA	-0.0820244	NA	0.00100498268135231	NA	0.0134063825672899
chr7:121870291-121870792	Ovary	Ovary.Granulosa cells_Female	up	NA	0.0702015836756949	NA	0.00100567350408209	NA	0.0134134625214948
chr1:179014194-179014695	Ovary	Ovary.Granulosa cells_Female	down	NA	-0.0782563	NA	0.00100586628586594	NA	0.0134135438565693
chr18:80628798-80629299	Ovary	Ovary.Granulosa cells_Female	down	NA	-0.0720262	NA	0.00100599978033467	NA	0.0134135438565693
chr10:43101100-43101601	Ovary	Ovary.Granulosa cells_Female	down	NA	-0.129242	NA	0.00100744646808336	NA	0.0134306960489687
chr5:38544501-38545002	Ovary	Ovary.Granulosa cells_Female	down	NA	-0.100716	NA	0.00100773652224689	NA	0.0134318957958269
chr13:108129015-108129516	Ovary	Ovary.Granulosa cells_Female	down	NA	-0.113246	NA	0.00100785707820169	NA	0.0134318957958269
chr11:96270906-96271407	Ovary	Ovary.Granulosa cells_Female	down	NA	-0.0953705	NA	0.00100814165940284	NA	0.0134335517426917
chr6:54719528-54720029	Ovary	Ovary.Granulosa cells_Female	down	NA	-0.0681292	NA	0.00100864418780431	NA	0.013438110861464
chr14:54638151-54638652	Ovary	Ovary.Granulosa cells_Female	down	NA	-0.108024	NA	0.00100888356853247	NA	0.0134381987919509
chr2:161645838-161646339	Ovary	Ovary.Granulosa cells_Female	down	NA	-0.0786694	NA	0.00100906148453928	NA	0.0134381987919509
chr9:101690100-101690601	Ovary	Ovary.Granulosa cells_Female	down	NA	-0.0663183	NA	0.00100913193773518	NA	0.0134381987919509
chr8:12010428-12010929	Ovary	Ovary.Granulosa cells_Female	down	NA	-0.120112	NA	0.00100949659039755	NA	0.0134409185311029
chr7:27396353-27396854	Ovary	Ovary.Granulosa cells_Female	down	NA	-0.102224	NA	0.00100990473217643	NA	0.013443328117654
chr9:121819900-121820401	Ovary	Ovary.Granulosa cells_Female	down	NA	-0.103363	NA	0.00100999845444016	NA	0.013443328117654
chr1:21032123-21032624	Ovary	Ovary.Granulosa cells_Female	down	NA	-0.0967495	NA	0.00101029914468505	NA	0.013445194525869
chr4:135931763-135932264	Ovary	Ovary.Granulosa cells_Female	down	NA	-0.0832579	NA	0.00101213051725934	NA	0.0134612021908709
chr19:47698248-47698749	Ovary	Ovary.Granulosa cells_Female	down	NA	-0.0937235	NA	0.00101218819260181	NA	0.0134612021908709
chr2:74727170-74727671	Ovary	Ovary.Granulosa cells_Female	down	NA	-0.14346	NA	0.00101237643480706	NA	0.0134612021908709
chr1:39866345-39866846	Ovary	Ovary.Granulosa cells_Female	down	NA	-0.108654	NA	0.00101239471625305	NA	0.0134612021908709
chr1:151800255-151800756	Ovary	Ovary.Granulosa cells_Female	up	NA	0.135295570388734	NA	0.00101250192888213	NA	0.0134612021908709
chr6:121362894-121363395	Ovary	Ovary.Granulosa cells_Female	down	NA	-0.104043	NA	0.00101250842284651	NA	0.0134612021908709
chr1:85686634-85687135	Ovary	Ovary.Granulosa cells_Female	down	NA	-0.0730968	NA	0.00101262659818899	NA	0.0134612021908709
chr9:85545557-85546058	Ovary	Ovary.Granulosa cells_Female	down	NA	-0.0932557	NA	0.00101308682534747	NA	0.0134651838391836
chr1:135169490-135169991	Ovary	Ovary.Granulosa cells_Female	down	NA	-0.0656455	NA	0.00101426480831879	NA	0.0134770318995673
chr3:108495028-108495529	Ovary	Ovary.Granulosa cells_Female	down	NA	-0.0946228	NA	0.00101442637366932	NA	0.0134770318995673
chr8:124330479-124330980	Ovary	Ovary.Granulosa cells_Female	down	NA	-0.114171	NA	0.001014460784248	NA	0.0134770318995673
chr9:60743137-60743638	Ovary	Ovary.Granulosa cells_Female	down	NA	-0.0632345	NA	0.00101494299862782	NA	0.0134804650876937
chr14:65345412-65345913	Ovary	Ovary.Granulosa cells_Female	down	NA	-0.0598224	NA	0.00101504098723277	NA	0.0134804650876937
chr15:57809710-57810211	Ovary	Ovary.Granulosa cells_Female	down	NA	-0.0886631	NA	0.00101528905517448	NA	0.013481622718694
chr7:133765131-133765632	Ovary	Ovary.Granulosa cells_Female	down	NA	-0.10084	NA	0.00101586234288912	NA	0.0134870977635864
chr4:138343173-138343674	Ovary	Ovary.Granulosa cells_Female	down	NA	-0.0732658	NA	0.00101654181043174	NA	0.0134921557762036
chr13:12283864-12284365	Ovary	Ovary.Granulosa cells_Female	down	NA	-0.0985079	NA	0.00101656537231076	NA	0.0134921557762036
chr14:30878903-30879404	Ovary	Ovary.Granulosa cells_Female	down	NA	-0.132605	NA	0.00101753501657934	NA	0.0135028862795612
chr19:46455923-46456424	Ovary	Ovary.Granulosa cells_Female	down	NA	-0.0670333	NA	0.00101774049574796	NA	0.0135034743717704
chr8:33784209-33784710	Ovary	Ovary.Granulosa cells_Female	down	NA	-0.0626834	NA	0.0010190994370401	NA	0.0135193640960601
chr5:57965673-57966174	Ovary	Ovary.Granulosa cells_Female	up	NA	0.0670920080924484	NA	0.00101948384514559	NA	0.0135223226875191
chr16:20761669-20762170	Ovary	Ovary.Granulosa cells_Female	down	NA	-0.101381	NA	0.001020240666242	NA	0.0135302192059329
chr8:3247051-3247552	Ovary	Ovary.Granulosa cells_Female	down	NA	-0.10665	NA	0.00102075774649218	NA	0.0135335664854425
chr14:87519629-87520130	Ovary	Ovary.Granulosa cells_Female	down	NA	-0.0982822	NA	0.0010208947977605	NA	0.0135335664854425
chr1:118914424-118914925	Ovary	Ovary.Granulosa cells_Female	down	NA	-0.134928	NA	0.00102097763109851	NA	0.0135335664854425
chr4:95518153-95518654	Ovary	Ovary.Granulosa cells_Female	up	NA	0.113778246446477	NA	0.0010214142201268	NA	0.0135372120651667
chr17:84260160-84260661	Ovary	Ovary.Granulosa cells_Female	down	NA	-0.064837	NA	0.00102180918004755	NA	0.0135403048517831
chr10:108555024-108555525	Ovary	Ovary.Granulosa cells_Female	down	NA	-0.0898937	NA	0.00102218569471438	NA	0.0135417819415964
chr3:46890988-46891489	Ovary	Ovary.Granulosa cells_Female	up	NA	0.101235299241136	NA	0.00102224388672121	NA	0.0135417819415964
chr1:131398869-131399370	Ovary	Ovary.Granulosa cells_Female	down	NA	-0.0935908	NA	0.00102251203514472	NA	0.0135431929182273
chr14:20871424-20871925	Ovary	Ovary.Granulosa cells_Female	down	NA	-0.0581272	NA	0.00102336805809044	NA	0.0135522339334657
chr5:24047659-24048160	Ovary	Ovary.Granulosa cells_Female	down	NA	-0.101874	NA	0.00102351812110292	NA	0.0135522339334657
chr2:164108649-164109150	Ovary	Ovary.Granulosa cells_Female	down	NA	-0.114854	NA	0.00102409658916222	NA	0.0135565430913295
chr1:134962305-134962806	Ovary	Ovary.Granulosa cells_Female	down	NA	-0.0453251	NA	0.00102416715720767	NA	0.0135565430913295
chr11:6514830-6515331	Ovary	Ovary.Granulosa cells_Female	down	NA	-0.110124	NA	0.00102449126974073	NA	0.0135586912824256
chr11:75456309-75456810	Ovary	Ovary.Granulosa cells_Female	down	NA	-0.097177	NA	0.00102542466507232	NA	0.0135676430960069
chr8:36724511-36725012	Ovary	Ovary.Granulosa cells_Female	down	NA	-0.0916211	NA	0.00102549152297479	NA	0.0135676430960069
chr10:87889732-87890233	Ovary	Ovary.Granulosa cells_Female	down	NA	-0.125722	NA	0.00102621585470404	NA	0.0135746106090447
chr18:49261936-49262437	Ovary	Ovary.Granulosa cells_Female	up	NA	0.100582913052596	NA	0.00102634217558956	NA	0.0135746106090447
chr12:46903924-46904425	Ovary	Ovary.Granulosa cells_Female	down	NA	-0.125036	NA	0.00102759760094633	NA	0.0135890700423123
chr4:24919993-24920494	Ovary	Ovary.Granulosa cells_Female	down	NA	-0.098052	NA	0.0010282243541368	NA	0.01359521259025
chr13:92854989-92855490	Ovary	Ovary.Granulosa cells_Female	down	NA	-0.121432	NA	0.0010285832375852	NA	0.0135978119770888
chr3:136839667-136840168	Ovary	Ovary.Granulosa cells_Female	up	NA	0.138543929543028	NA	0.00102931076959199	NA	0.0136052832879908
chr5:8798649-8799150	Ovary	Ovary.Granulosa cells_Female	down	NA	-0.0872918	NA	0.00103001771746783	NA	0.013612480206813
chr2:33185893-33186394	Ovary	Ovary.Granulosa cells_Female	down	NA	-0.108089	NA	0.00103021273828459	NA	0.0136129104108799
chr10:126673398-126673899	Ovary	Ovary.Granulosa cells_Female	down	NA	-0.081774	NA	0.00103124601831767	NA	0.0136214484362191
chr15:62307442-62307943	Ovary	Ovary.Granulosa cells_Female	down	NA	-0.0686514	NA	0.00103130891822776	NA	0.0136214484362191
chr3:134259718-134260219	Ovary	Ovary.Granulosa cells_Female	down	NA	-0.12199	NA	0.00103134659950559	NA	0.0136214484362191
chr3:122010840-122011341	Ovary	Ovary.Granulosa cells_Female	down	NA	-0.0953294	NA	0.00103252397012387	NA	0.0136333762769259
chr1:39849619-39850120	Ovary	Ovary.Granulosa cells_Female	down	NA	-0.0980765	NA	0.001032759719559	NA	0.0136333762769259
chr2:181952883-181953384	Ovary	Ovary.Granulosa cells_Female	down	NA	-0.125625	NA	0.00103289747458011	NA	0.0136333762769259
chr9:121916081-121916582	Ovary	Ovary.Granulosa cells_Female	down	NA	-0.113961	NA	0.00103306149750988	NA	0.0136333762769259
chr11:4156397-4156898	Ovary	Ovary.Granulosa cells_Female	down	NA	-0.0898857	NA	0.00103306327853872	NA	0.0136333762769259
chr12:37138375-37138876	Ovary	Ovary.Granulosa cells_Female	down	NA	-0.118069	NA	0.00103322909671795	NA	0.0136334172528824
chr17:35557228-35557729	Ovary	Ovary.Granulosa cells_Female	down	NA	-0.0952531	NA	0.00103383534273734	NA	0.0136392687289052
chr11:58066146-58066647	Ovary	Ovary.Granulosa cells_Female	down	NA	-0.0910977	NA	0.00103576533347246	NA	0.0136625796223221
chr5:92905444-92905945	Ovary	Ovary.Granulosa cells_Female	down	NA	-0.108859	NA	0.00103602170754293	NA	0.0136638102993243
chr13:91989553-91990054	Ovary	Ovary.Granulosa cells_Female	up	NA	0.0982579855550041	NA	0.00103647265657531	NA	0.0136666229796374
chr19:10038945-10039446	Ovary	Ovary.Granulosa cells_Female	down	NA	-0.0968817	NA	0.00103656119057139	NA	0.0136666229796374
chr19:46790795-46791296	Ovary	Ovary.Granulosa cells_Female	down	NA	-0.112749	NA	0.00103683060107837	NA	0.0136680242925039
chr18:56869033-56869534	Ovary	Ovary.Granulosa cells_Female	up	NA	0.0666794630165378	NA	0.00103754097239811	NA	0.0136752372180735
chr7:143738395-143738896	Ovary	Ovary.Granulosa cells_Female	down	NA	-0.0577971	NA	0.00103806757046539	NA	0.0136784791799129
chr18:16037712-16038213	Ovary	Ovary.Granulosa cells_Female	down	NA	-0.0913915	NA	0.0010381134423195	NA	0.0136784791799129
chr15:7891224-7891725	Ovary	Ovary.Granulosa cells_Female	down	NA	-0.109576	NA	0.00103954908288727	NA	0.0136937906819291
chr9:63965661-63966162	Ovary	Ovary.Granulosa cells_Female	down	NA	-0.0928022	NA	0.00103960235985763	NA	0.0136937906819291
chr17:88805105-88805606	Ovary	Ovary.Granulosa cells_Female	up	NA	0.0631597600364696	NA	0.00103978998951569	NA	0.0136941093432161
chr5:141910918-141911419	Ovary	Ovary.Granulosa cells_Female	up	NA	0.109684238694368	NA	0.00104019647263057	NA	0.0136962301706708
chr4:109205686-109206187	Ovary	Ovary.Granulosa cells_Female	down	NA	-0.116321	NA	0.00104040901601853	NA	0.0136962301706708
chr5:140517079-140517580	Ovary	Ovary.Granulosa cells_Female	down	NA	-0.0950788	NA	0.00104064357546296	NA	0.0136962301706708
chr1:54802638-54803139	Ovary	Ovary.Granulosa cells_Female	down	NA	-0.0678362	NA	0.0010407165897871	NA	0.0136962301706708
chr1:151224457-151224958	Ovary	Ovary.Granulosa cells_Female	down	NA	-0.0882403	NA	0.00104090768004285	NA	0.0136962301706708
chr8:116144159-116144660	Ovary	Ovary.Granulosa cells_Female	down	NA	-0.0791538	NA	0.00104101134741871	NA	0.0136962301706708
chr14:80975313-80975814	Ovary	Ovary.Granulosa cells_Female	up	NA	0.0666451885634244	NA	0.00104109526372514	NA	0.0136962301706708
chr7:19811050-19811551	Ovary	Ovary.Granulosa cells_Female	down	NA	-0.120984	NA	0.00104130673489283	NA	0.013696861648854
chr4:149462750-149463251	Ovary	Ovary.Granulosa cells_Female	down	NA	-0.117025	NA	0.00104231240280624	NA	0.0137079377815617
chr3:75942822-75943323	Ovary	Ovary.Granulosa cells_Female	down	NA	-0.100633	NA	0.00104287262982115	NA	0.0137110984615134
chr6:22013954-22014455	Ovary	Ovary.Granulosa cells_Female	down	NA	-0.124818	NA	0.00104288001259399	NA	0.0137110984615134
chr11:79056848-79057349	Ovary	Ovary.Granulosa cells_Female	up	NA	0.0803352147328243	NA	0.00104352854228334	NA	0.0137174724664004
chr4:63982886-63983387	Ovary	Ovary.Granulosa cells_Female	down	NA	-0.0511165	NA	0.00104388583462975	NA	0.0137200166763855
chr6:8893617-8894118	Ovary	Ovary.Granulosa cells_Female	up	NA	0.0909948344068637	NA	0.0010444726357625	NA	0.0137248347301826
chr5:38553877-38554378	Ovary	Ovary.Granulosa cells_Female	down	NA	-0.094947	NA	0.00104458002428003	NA	0.0137248347301826
chr5:52245830-52246331	Ovary	Ovary.Granulosa cells_Female	down	NA	-0.103691	NA	0.00104607613578369	NA	0.0137423372946134
chr1:191775047-191775548	Ovary	Ovary.Granulosa cells_Female	up	NA	0.0510860633880185	NA	0.00104631660544738	NA	0.0137433415483971
chr11:100152444-100152945	Ovary	Ovary.Granulosa cells_Female	down	NA	-0.117765	NA	0.00104650959949649	NA	0.0137437219941398
chr14:101894658-101895159	Ovary	Ovary.Granulosa cells_Female	down	NA	-0.12931	NA	0.00104764058336796	NA	0.01375311039113
chr4:47424305-47424806	Ovary	Ovary.Granulosa cells_Female	up	NA	0.112044460684139	NA	0.0010477902982272	NA	0.01375311039113
chr11:90801171-90801672	Ovary	Ovary.Granulosa cells_Female	up	NA	0.0985978348145865	NA	0.00104795850273345	NA	0.01375311039113
chr8:68270698-68271199	Ovary	Ovary.Granulosa cells_Female	down	NA	-0.0804771	NA	0.0010480081871739	NA	0.01375311039113
chr3:144560583-144561084	Ovary	Ovary.Granulosa cells_Female	up	NA	0.0866238505014092	NA	0.00104804518364641	NA	0.01375311039113
chr6:95770869-95771370	Ovary	Ovary.Granulosa cells_Female	up	NA	0.0869101358260941	NA	0.00104914266799554	NA	0.0137628071583498
chr18:78488678-78489179	Ovary	Ovary.Granulosa cells_Female	down	NA	-0.0597342	NA	0.00104914688107303	NA	0.0137628071583498
chr13:25808790-25809291	Ovary	Ovary.Granulosa cells_Female	down	NA	-0.0716769	NA	0.00104927738845932	NA	0.0137628071583498
chr7:30373451-30373952	Ovary	Ovary.Granulosa cells_Female	down	NA	-0.0494049	NA	0.0010496075475507	NA	0.0137628071583498
chr7:58752015-58752516	Ovary	Ovary.Granulosa cells_Female	down	NA	-0.0681459	NA	0.00104965365127277	NA	0.0137628071583498
chr15:36411932-36412433	Ovary	Ovary.Granulosa cells_Female	down	NA	-0.11897	NA	0.00104976966330517	NA	0.0137628071583498
chr6:100076076-100076577	Ovary	Ovary.Granulosa cells_Female	up	NA	0.0744215593755627	NA	0.00105012554081502	NA	0.0137653189633619
chr8:122010010-122010511	Ovary	Ovary.Granulosa cells_Female	down	NA	-0.0929529	NA	0.00105051999066784	NA	0.0137668268045219
chr1:38542288-38542789	Ovary	Ovary.Granulosa cells_Female	down	NA	-0.114628	NA	0.00105070284844551	NA	0.0137668268045219
chr1:167381325-167381826	Ovary	Ovary.Granulosa cells_Female	down	NA	-0.0689731	NA	0.00105073348707354	NA	0.0137668268045219
chr1:143263608-143264109	Ovary	Ovary.Granulosa cells_Female	down	NA	-0.0895809	NA	0.0010522198909184	NA	0.0137841463759023
chr7:19685300-19685801	Ovary	Ovary.Granulosa cells_Female	down	NA	-0.0860168	NA	0.00105239373986451	NA	0.0137842686690273
chrX:83117123-83117624	Ovary	Ovary.Granulosa cells_Female	down	NA	-0.121172	NA	0.00105272335224246	NA	0.0137864307967632
chr11:116103940-116104441	Ovary	Ovary.Granulosa cells_Female	down	NA	-0.047346	NA	0.00105317832912925	NA	0.0137883335506896
chr18:11095857-11096358	Ovary	Ovary.Granulosa cells_Female	down	NA	-0.0918302	NA	0.00105330942665333	NA	0.0137883335506896
chr11:83849345-83849846	Ovary	Ovary.Granulosa cells_Female	down	NA	-0.109271	NA	0.0010534607562709	NA	0.0137883335506896
chr10:26823964-26824465	Ovary	Ovary.Granulosa cells_Female	down	NA	-0.102125	NA	0.00105352689396471	NA	0.0137883335506896
chr5:66677334-66677835	Ovary	Ovary.Granulosa cells_Female	down	NA	-0.111318	NA	0.00105398514141946	NA	0.0137921766405206
chr9:63879988-63880489	Ovary	Ovary.Granulosa cells_Female	down	NA	-0.0993949	NA	0.00105433740113132	NA	0.0137946318185495
chr5:21997306-21997807	Ovary	Ovary.Granulosa cells_Female	down	NA	-0.0975609	NA	0.00105460263113484	NA	0.0137959477373187
chr10:127440882-127441383	Ovary	Ovary.Granulosa cells_Female	down	NA	-0.115455	NA	0.00105507182927412	NA	0.0137977305820264
chr14:32039286-32039787	Ovary	Ovary.Granulosa cells_Female	down	NA	-0.102719	NA	0.00105509215750091	NA	0.0137977305820264
chr13:109615636-109616137	Ovary	Ovary.Granulosa cells_Female	down	NA	-0.0985225	NA	0.00105523293991532	NA	0.0137977305820264
chr1:5588145-5588646	Ovary	Ovary.Granulosa cells_Female	down	NA	-0.106228	NA	0.00105570163050928	NA	0.0138017051360761
chr1:75024791-75025292	Ovary	Ovary.Granulosa cells_Female	down	NA	-0.0587795	NA	0.00105672574425753	NA	0.013811740448387
chr12:98249646-98250147	Ovary	Ovary.Granulosa cells_Female	down	NA	-0.110991	NA	0.00105679892126091	NA	0.013811740448387
chr1:76321645-76322146	Ovary	Ovary.Granulosa cells_Female	down	NA	-0.107318	NA	0.001057948046344	NA	0.0138246024496367
chr15:103298847-103299348	Ovary	Ovary.Granulosa cells_Female	down	NA	-0.10586	NA	0.00105871819033607	NA	0.0138325089243534
chr16:41688975-41689476	Ovary	Ovary.Granulosa cells_Female	down	NA	-0.0928297	NA	0.00105907696977734	NA	0.013835039155551
chr11:108061609-108062110	Ovary	Ovary.Granulosa cells_Female	up	NA	0.0886457493952113	NA	0.00105942853126318	NA	0.0138365644128281
chr13:60455140-60455641	Ovary	Ovary.Granulosa cells_Female	down	NA	-0.0995319	NA	0.00105952400430497	NA	0.0138365644128281
chr9:71623811-71624312	Ovary	Ovary.Granulosa cells_Female	down	NA	-0.0798267	NA	0.00106006932661613	NA	0.0138415285551678
chr12:17747525-17748026	Ovary	Ovary.Granulosa cells_Female	down	NA	-0.0696955	NA	0.00106044108161477	NA	0.0138429450911005
chr10:98325736-98326237	Ovary	Ovary.Granulosa cells_Female	down	NA	-0.0787791	NA	0.00106050824151161	NA	0.0138429450911005
chr3:100482300-100482801	Ovary	Ovary.Granulosa cells_Female	down	NA	-0.0777851	NA	0.00106078353454488	NA	0.0138443817433717
chrX:10063746-10064247	Ovary	Ovary.Granulosa cells_Female	up	NA	0.106100819564089	NA	0.00106161492692592	NA	0.0138530745206773
chr12:3713191-3713692	Ovary	Ovary.Granulosa cells_Female	up	NA	0.0819176275996009	NA	0.00106274104643214	NA	0.0138656099032164
chr17:82137224-82137725	Ovary	Ovary.Granulosa cells_Female	up	NA	0.104624675387076	NA	0.00106346088372138	NA	0.0138712544816145
chr10:78709481-78709982	Ovary	Ovary.Granulosa cells_Female	down	NA	-0.097777	NA	0.00106373961495555	NA	0.0138712544816145
chr10:41590628-41591129	Ovary	Ovary.Granulosa cells_Female	down	NA	-0.0732527	NA	0.00106374355333647	NA	0.0138712544816145
chr2:73113093-73113594	Ovary	Ovary.Granulosa cells_Female	up	NA	0.0902090037818419	NA	0.00106390024272357	NA	0.0138712544816145
chr10:110964125-110964626	Ovary	Ovary.Granulosa cells_Female	up	NA	0.0625914062567572	NA	0.00106400143879	NA	0.0138712544816145
chr7:75553994-75554495	Ovary	Ovary.Granulosa cells_Female	down	NA	-0.116357	NA	0.00106438792821148	NA	0.0138726790363951
chrX:112437528-112438029	Ovary	Ovary.Granulosa cells_Female	up	NA	0.130929909731384	NA	0.00106444184757941	NA	0.0138726790363951
chr4:148873331-148873832	Ovary	Ovary.Granulosa cells_Female	down	NA	-0.135038	NA	0.00106476863203648	NA	0.0138747798042103
chr9:59245084-59245585	Ovary	Ovary.Granulosa cells_Female	down	NA	-0.0927599	NA	0.00106500525332536	NA	0.013875705203798
chr8:3608957-3609458	Ovary	Ovary.Granulosa cells_Female	down	NA	-0.0649387	NA	0.00106567598678193	NA	0.013882285382538
chr1:126534050-126534551	Ovary	Ovary.Granulosa cells_Female	up	NA	0.0641463130499992	NA	0.00106677628281666	NA	0.0138944584462369
chr7:107719478-107719979	Ovary	Ovary.Granulosa cells_Female	up	NA	0.0820374791714066	NA	0.00106737197945197	NA	0.0139000564834196
chr16:18679064-18679565	Ovary	Ovary.Granulosa cells_Female	down	NA	-0.106223	NA	0.00106785619383262	NA	0.0139029249567658
chr2:131041248-131041749	Ovary	Ovary.Granulosa cells_Female	down	NA	-0.0992933	NA	0.00106792410633677	NA	0.0139029249567658
chr6:30890763-30891264	Ovary	Ovary.Granulosa cells_Female	down	NA	-0.139825	NA	0.00106839364193857	NA	0.0139068768790973
chr12:77857214-77857715	Ovary	Ovary.Granulosa cells_Female	down	NA	-0.107244	NA	0.00106872777545708	NA	0.0139090653696797
chr11:94675407-94675908	Ovary	Ovary.Granulosa cells_Female	down	NA	-0.116042	NA	0.00106898618785491	NA	0.0139102678533914
chr8:79595694-79596195	Ovary	Ovary.Granulosa cells_Female	down	NA	-0.0969252	NA	0.00106950971464547	NA	0.013914919250111
chr7:66260284-66260785	Ovary	Ovary.Granulosa cells_Female	down	NA	-0.123215	NA	0.00106974679194429	NA	0.0139158429131234
chr5:54280095-54280596	Ovary	Ovary.Granulosa cells_Female	up	NA	0.103874531878284	NA	0.00107013129237472	NA	0.0139186837512408
chr9:21035952-21036453	Ovary	Ovary.Granulosa cells_Female	down	NA	-0.12211	NA	0.00107202138192883	NA	0.0139411031427988
chr10:123710471-123710972	Ovary	Ovary.Granulosa cells_Female	down	NA	-0.0970804	NA	0.00107269994767549	NA	0.0139477627585093
chr13:90399256-90399757	Ovary	Ovary.Granulosa cells_Female	up	NA	0.100239802147874	NA	0.0010733605388753	NA	0.0139535016500886
chr9:15517953-15518454	Ovary	Ovary.Granulosa cells_Female	down	NA	-0.0702913	NA	0.00107347438340181	NA	0.0139535016500886
chr3:40748432-40748933	Ovary	Ovary.Granulosa cells_Female	down	NA	-0.112959	NA	0.00107393694799045	NA	0.0139573489992592
chr3:104752775-104753276	Ovary	Ovary.Granulosa cells_Female	down	NA	-0.103523	NA	0.00107690306539792	NA	0.0139913711117716
chr10:60813555-60814056	Ovary	Ovary.Granulosa cells_Female	down	NA	-0.136086	NA	0.00107693504997534	NA	0.0139913711117716
chr3:97267936-97268437	Ovary	Ovary.Granulosa cells_Female	down	NA	-0.119614	NA	0.00107705570810769	NA	0.0139913711117716
chr14:70775304-70775805	Ovary	Ovary.Granulosa cells_Female	down	NA	-0.0983332	NA	0.00107726169371308	NA	0.0139918776612667
chr11:32553094-32553595	Ovary	Ovary.Granulosa cells_Female	down	NA	-0.0836376	NA	0.0010780452512181	NA	0.013999884610828
chr15:36923550-36924051	Ovary	Ovary.Granulosa cells_Female	down	NA	-0.123115	NA	0.00107887891609844	NA	0.0140085396903852
chr17:31238606-31239107	Ovary	Ovary.Granulosa cells_Female	down	NA	-0.0695746	NA	0.00107942819139332	NA	0.0140135000465546
chr2:117472958-117473459	Ovary	Ovary.Granulosa cells_Female	down	NA	-0.0931003	NA	0.00107988359803458	NA	0.0140172404201583
chr17:82125012-82125513	Ovary	Ovary.Granulosa cells_Female	down	NA	-0.127153	NA	0.00108015522397329	NA	0.014018594471232
chr19:46877904-46878405	Ovary	Ovary.Granulosa cells_Female	down	NA	-0.0911839	NA	0.00108060239251791	NA	0.0140201321521999
chr5:147083747-147084248	Ovary	Ovary.Granulosa cells_Female	down	NA	-0.103575	NA	0.00108061149741166	NA	0.0140201321521999
chr5:30769778-30770279	Ovary	Ovary.Granulosa cells_Female	down	NA	-0.0533322	NA	0.00108077569068433	NA	0.0140201321521999
chr12:27182309-27182810	Ovary	Ovary.Granulosa cells_Female	down	NA	-0.0732643	NA	0.00108126757524102	NA	0.0140243417328629
chr2:122426928-122427429	Ovary	Ovary.Granulosa cells_Female	down	NA	-0.129156	NA	0.00108211952012575	NA	0.014033219370422
chr14:77963332-77963833	Ovary	Ovary.Granulosa cells_Female	down	NA	-0.0871525	NA	0.00108314633838772	NA	0.0140443617147679
chr6:148571580-148572081	Ovary	Ovary.Granulosa cells_Female	down	NA	-0.0783482	NA	0.00108340444386558	NA	0.0140455348201469
chr2:33716692-33717193	Ovary	Ovary.Granulosa cells_Female	down	NA	-0.106263	NA	0.00108471229728808	NA	0.0140603146604538
chr12:9575100-9575601	Ovary	Ovary.Granulosa cells_Female	down	NA	-0.0885681	NA	0.00108492242674107	NA	0.014060863154181
chr12:45828193-45828694	Ovary	Ovary.Granulosa cells_Female	down	NA	-0.0509614	NA	0.00108510691753952	NA	0.0140610792463348
chr2:43750721-43751222	Ovary	Ovary.Granulosa cells_Female	up	NA	0.0932365717329861	NA	0.00108570511765117	NA	0.0140666553885505
chr4:142277433-142277934	Ovary	Ovary.Granulosa cells_Female	down	NA	-0.104455	NA	0.00108667616008486	NA	0.0140770596940616
chr13:110213215-110213716	Ovary	Ovary.Granulosa cells_Female	down	NA	-0.409471	NA	0.0010874352458238	NA	0.0140847154702558
chr3:97659851-97660352	Ovary	Ovary.Granulosa cells_Female	down	NA	-0.0692703	NA	0.00108764219835192	NA	0.0140852186268177
chr2:60267529-60268030	Ovary	Ovary.Granulosa cells_Female	down	NA	-0.0973555	NA	0.00108898441050458	NA	0.0141004212312406
chr6:137014318-137014819	Ovary	Ovary.Granulosa cells_Female	down	NA	-0.114287	NA	0.00109152956000123	NA	0.0141302807742027
chr18:43436134-43436635	Ovary	Ovary.Granulosa cells_Female	down	NA	-0.0641876	NA	0.00109162776831305	NA	0.0141302807742027
chr13:46921198-46921699	Ovary	Ovary.Granulosa cells_Female	down	NA	-0.0999541	NA	0.00109245940234094	NA	0.0141387793686378
chr13:34735107-34735608	Ovary	Ovary.Granulosa cells_Female	down	NA	-0.110169	NA	0.00109262181233505	NA	0.0141387793686378
chr19:46791300-46791801	Ovary	Ovary.Granulosa cells_Female	down	NA	-0.0750161	NA	0.00109293684517422	NA	0.0141406720789773
chr6:91589113-91589614	Ovary	Ovary.Granulosa cells_Female	down	NA	-0.100727	NA	0.00109334681703629	NA	0.0141417524710843
chr18:58389776-58390277	Ovary	Ovary.Granulosa cells_Female	down	NA	-0.148465	NA	0.00109335874179907	NA	0.0141417524710843
chr13:69426056-69426557	Ovary	Ovary.Granulosa cells_Female	up	NA	0.0763048240582029	NA	0.00109360119674745	NA	0.0141417524710843
chr14:32028723-32029224	Ovary	Ovary.Granulosa cells_Female	down	NA	-0.0685095	NA	0.0010939771428707	NA	0.0141417524710843
chr5:36359525-36360026	Ovary	Ovary.Granulosa cells_Female	down	NA	-0.109288	NA	0.00109412727710978	NA	0.0141417524710843
chr11:78941497-78941998	Ovary	Ovary.Granulosa cells_Female	down	NA	-0.121079	NA	0.0010943139234224	NA	0.0141417524710843
chr9:51736619-51737120	Ovary	Ovary.Granulosa cells_Female	down	NA	-0.108548	NA	0.00109437049553203	NA	0.0141417524710843
chr6:48824338-48824839	Ovary	Ovary.Granulosa cells_Female	down	NA	-0.0933353	NA	0.00109446430320024	NA	0.0141417524710843
chr13:107955693-107956194	Ovary	Ovary.Granulosa cells_Female	down	NA	-0.0876966	NA	0.00109453937049437	NA	0.0141417524710843
chr1:73184435-73184936	Ovary	Ovary.Granulosa cells_Female	up	NA	0.12729921233797	NA	0.00109512332619755	NA	0.0141419892610999
chr9:4432748-4433249	Ovary	Ovary.Granulosa cells_Female	down	NA	-0.116058	NA	0.00109524680480962	NA	0.0141419892610999
chr16:29162881-29163382	Ovary	Ovary.Granulosa cells_Female	up	NA	0.153157006539725	NA	0.00109527709663851	NA	0.0141419892610999
chr8:42592350-42592851	Ovary	Ovary.Granulosa cells_Female	up	NA	0.0852712683773066	NA	0.00109538790257642	NA	0.0141419892610999
chr4:129234404-129234905	Ovary	Ovary.Granulosa cells_Female	up	NA	0.0655087451390102	NA	0.00109549941905125	NA	0.0141419892610999
chr10:6436092-6436593	Ovary	Ovary.Granulosa cells_Female	down	NA	-0.0878618	NA	0.00109557039544803	NA	0.0141419892610999
chr2:120102810-120103311	Ovary	Ovary.Granulosa cells_Female	down	NA	-0.0651947	NA	0.00109629571026455	NA	0.0141458420935522
chr7:87494246-87494747	Ovary	Ovary.Granulosa cells_Female	up	NA	0.120472449887687	NA	0.00109671408026115	NA	0.0141458420935522
chr7:81263478-81263979	Ovary	Ovary.Granulosa cells_Female	down	NA	-0.104962	NA	0.0010968913096558	NA	0.0141458420935522
chr10:77211789-77212290	Ovary	Ovary.Granulosa cells_Female	up	NA	0.0949760858473897	NA	0.00109724080134006	NA	0.0141458420935522
chr2:10283623-10284124	Ovary	Ovary.Granulosa cells_Female	down	NA	-0.122358	NA	0.00109740466900005	NA	0.0141458420935522
chr9:84581089-84581590	Ovary	Ovary.Granulosa cells_Female	up	NA	0.0960627154452034	NA	0.00109741999609593	NA	0.0141458420935522
chr7:87369068-87369569	Ovary	Ovary.Granulosa cells_Female	down	NA	-0.0921223	NA	0.0010974452823235	NA	0.0141458420935522
chr14:30637957-30638458	Ovary	Ovary.Granulosa cells_Female	down	NA	-0.0556472	NA	0.00109746695271941	NA	0.0141458420935522
chr6:144713768-144714269	Ovary	Ovary.Granulosa cells_Female	down	NA	-0.0699293	NA	0.00109748257128943	NA	0.0141458420935522
chrX:106046745-106047246	Ovary	Ovary.Granulosa cells_Female	down	NA	-0.137649	NA	0.00109759836634928	NA	0.0141458420935522
chr8:46839047-46839548	Ovary	Ovary.Granulosa cells_Female	down	NA	-0.0718035	NA	0.00109772599050313	NA	0.0141458420935522
chr15:36773388-36773889	Ovary	Ovary.Granulosa cells_Female	down	NA	-0.0987739	NA	0.00109795319664708	NA	0.0141465942550615
chr1:133692244-133692745	Ovary	Ovary.Granulosa cells_Female	down	NA	-0.088594	NA	0.00109906751450934	NA	0.014158774431997
chr9:114452329-114452830	Ovary	Ovary.Granulosa cells_Female	down	NA	-0.129648	NA	0.00109930659219235	NA	0.0141596772861818
chr17:50229472-50229973	Ovary	Ovary.Granulosa cells_Female	down	NA	-0.068032	NA	0.00110304864821668	NA	0.0142043074094284
chr12:87374375-87374876	Ovary	Ovary.Granulosa cells_Female	down	NA	-0.0955965	NA	0.00110311056849609	NA	0.0142043074094284
chr9:14023161-14023662	Ovary	Ovary.Granulosa cells_Female	up	NA	0.0790172330451091	NA	0.00110349305633671	NA	0.0142070492016503
chr14:18678332-18678833	Ovary	Ovary.Granulosa cells_Female	down	NA	-0.128776	NA	0.00110437879185306	NA	0.014216268276507
chr15:5142017-5142518	Ovary	Ovary.Granulosa cells_Female	down	NA	-0.124694	NA	0.00110510706022106	NA	0.0142212587683436
chr1:71940814-71941315	Ovary	Ovary.Granulosa cells_Female	up	NA	0.0678816744968198	NA	0.00110522347997164	NA	0.0142212587683436
chr1:34132084-34132585	Ovary	Ovary.Granulosa cells_Female	down	NA	-0.0944866	NA	0.00110527566118601	NA	0.0142212587683436
chr11:59655280-59655781	Ovary	Ovary.Granulosa cells_Female	down	NA	-0.100157	NA	0.00110549564070072	NA	0.0142214353761822
chr19:43908559-43909060	Ovary	Ovary.Granulosa cells_Female	up	NA	0.0880663664099106	NA	0.00110577755538095	NA	0.0142214353761822
chr9:42315846-42316347	Ovary	Ovary.Granulosa cells_Female	up	NA	0.0437042771692277	NA	0.00110603629451868	NA	0.0142214353761822
chr14:63297190-63297691	Ovary	Ovary.Granulosa cells_Female	down	NA	-0.0661299	NA	0.00110610388417706	NA	0.0142214353761822
chr6:70781286-70781787	Ovary	Ovary.Granulosa cells_Female	down	NA	-0.118944	NA	0.00110618639570105	NA	0.0142214353761822
chr14:73451910-73452411	Ovary	Ovary.Granulosa cells_Female	down	NA	-0.100622	NA	0.00110630777416761	NA	0.0142214353761822
chr8:11728868-11729369	Ovary	Ovary.Granulosa cells_Female	down	NA	-0.0729059	NA	0.00110761927124263	NA	0.0142361103695164
chr9:63895127-63895628	Ovary	Ovary.Granulosa cells_Female	down	NA	-0.124183	NA	0.00110926426268286	NA	0.0142550665708085
chr1:133934299-133934800	Ovary	Ovary.Granulosa cells_Female	down	NA	-0.0836162	NA	0.00110946066079608	NA	0.0142554040556329
chr5:36700842-36701343	Ovary	Ovary.Granulosa cells_Female	down	NA	-0.0946475	NA	0.00110989232521262	NA	0.014258422794793
chr5:131277214-131277715	Ovary	Ovary.Granulosa cells_Female	down	NA	-0.0824158	NA	0.00111003594656078	NA	0.014258422794793
chr19:7376708-7377209	Ovary	Ovary.Granulosa cells_Female	up	NA	0.0791109132174222	NA	0.00111159989838967	NA	0.0142763231585337
chr9:85407527-85408028	Ovary	Ovary.Granulosa cells_Female	down	NA	-0.101862	NA	0.00111304434700485	NA	0.0142926834861062
chr7:108993845-108994346	Ovary	Ovary.Granulosa cells_Female	down	NA	-0.120155	NA	0.00111401353977361	NA	0.0143029369400171
chr1:51151970-51152471	Ovary	Ovary.Granulosa cells_Female	down	NA	-0.118285	NA	0.00111435485145535	NA	0.0143051270558819
chr1:72751366-72751867	Ovary	Ovary.Granulosa cells_Female	down	NA	-0.11137	NA	0.0011146816764463	NA	0.0143071305615936
chr4:82155797-82156298	Ovary	Ovary.Granulosa cells_Female	up	NA	0.0873779327120879	NA	0.00111500297761369	NA	0.014309062565216
chr3:37729115-37729616	Ovary	Ovary.Granulosa cells_Female	down	NA	-0.131933	NA	0.00111568662533448	NA	0.0143156433328523
chr7:118103406-118103907	Ovary	Ovary.Granulosa cells_Female	down	NA	-0.0950496	NA	0.00111598625915061	NA	0.0143172954649688
chr6:34889129-34889630	Ovary	Ovary.Granulosa cells_Female	down	NA	-0.0901013	NA	0.0011164077573862	NA	0.0143205102841204
chr8:103096295-103096796	Ovary	Ovary.Granulosa cells_Female	down	NA	-0.100517	NA	0.0011169858604823	NA	0.0143247076877935
chr17:71026989-71027490	Ovary	Ovary.Granulosa cells_Female	down	NA	-0.0911228	NA	0.00111707690877026	NA	0.0143247076877935
chr16:34334901-34335402	Ovary	Ovary.Granulosa cells_Female	down	NA	-0.102339	NA	0.00111759333867799	NA	0.0143291370560293
chr5:15974604-15975105	Ovary	Ovary.Granulosa cells_Female	up	NA	0.104472932951824	NA	0.00111791867206253	NA	0.014331115314378
chr12:87197789-87198290	Ovary	Ovary.Granulosa cells_Female	down	NA	-0.141784	NA	0.00111864824970272	NA	0.0143360344706047
chr15:56766271-56766772	Ovary	Ovary.Granulosa cells_Female	down	NA	-0.117038	NA	0.00111874420541049	NA	0.0143360344706047
chr1:89559172-89559673	Ovary	Ovary.Granulosa cells_Female	down	NA	-0.101966	NA	0.0011188156944107	NA	0.0143360344706047
chr8:122048886-122049387	Ovary	Ovary.Granulosa cells_Female	down	NA	-0.0637852	NA	0.00111933531674077	NA	0.0143361299208657
chr8:69172573-69173074	Ovary	Ovary.Granulosa cells_Female	down	NA	-0.0991768	NA	0.00111937956575084	NA	0.0143361299208657
chr6:6860931-6861432	Ovary	Ovary.Granulosa cells_Female	down	NA	-0.08557	NA	0.00111963703734951	NA	0.0143361299208657
chr14:77868220-77868721	Ovary	Ovary.Granulosa cells_Female	up	NA	0.0661485279595961	NA	0.00111973930423667	NA	0.0143361299208657
chr2:128731417-128731918	Ovary	Ovary.Granulosa cells_Female	down	NA	-0.0932382	NA	0.00111978329969594	NA	0.0143361299208657
chr6:85295677-85296178	Ovary	Ovary.Granulosa cells_Female	down	NA	-0.0796214	NA	0.00111984974378271	NA	0.0143361299208657
chr5:17680720-17681221	Ovary	Ovary.Granulosa cells_Female	up	NA	0.0637581245751277	NA	0.00112072950256535	NA	0.0143452006662001
chr10:114800228-114800729	Ovary	Ovary.Granulosa cells_Female	down	NA	-0.108607	NA	0.00112245716685703	NA	0.0143651200697445
chr1:92004856-92005357	Ovary	Ovary.Granulosa cells_Female	down	NA	-0.0818559	NA	0.00112274381029556	NA	0.0143665941321081
chr10:5264350-5264851	Ovary	Ovary.Granulosa cells_Female	down	NA	-0.0609008	NA	0.00112343733207594	NA	0.0143732733516536
chr8:33773134-33773635	Ovary	Ovary.Granulosa cells_Female	down	NA	-0.12059	NA	0.00112384298908449	NA	0.0143762681480017
chr1:135862201-135862702	Ovary	Ovary.Granulosa cells_Female	down	NA	-0.10252	NA	0.00112410190863372	NA	0.0143773852420397
chr14:23936299-23936800	Ovary	Ovary.Granulosa cells_Female	down	NA	-0.097601	NA	0.00112452647367881	NA	0.0143806202955739
chr8:77659622-77660123	Ovary	Ovary.Granulosa cells_Female	down	NA	-0.0803745	NA	0.00112496823282699	NA	0.0143826783692729
chr15:4598615-4599116	Ovary	Ovary.Granulosa cells_Female	up	NA	0.193055755591298	NA	0.00112503072077403	NA	0.0143826783692729
chr6:32841155-32841656	Ovary	Ovary.Granulosa cells_Female	up	NA	0.12777781811188	NA	0.00112533970221914	NA	0.0143838877139182
chr10:25253404-25253905	Ovary	Ovary.Granulosa cells_Female	down	NA	-0.116412	NA	0.0011254686572355	NA	0.0143838877139182
chr5:74615948-74616449	Ovary	Ovary.Granulosa cells_Female	down	NA	-0.0698871	NA	0.00112644768735499	NA	0.0143936299714854
chr14:60836778-60837279	Ovary	Ovary.Granulosa cells_Female	down	NA	-0.104406	NA	0.00112659562207277	NA	0.0143936299714854
chr13:94633863-94634364	Ovary	Ovary.Granulosa cells_Female	down	NA	-0.0818391	NA	0.00112674822731834	NA	0.0143936299714854
chr2:118726790-118727291	Ovary	Ovary.Granulosa cells_Female	down	NA	-0.122128	NA	0.00112702042612609	NA	0.0143936299714854
chr19:9920773-9921274	Ovary	Ovary.Granulosa cells_Female	down	NA	-0.065777	NA	0.00112708987257025	NA	0.0143936299714854
chr5:43644917-43645418	Ovary	Ovary.Granulosa cells_Female	down	NA	-0.0734253	NA	0.00112747480946431	NA	0.0143963516207552
chr11:55480978-55481479	Ovary	Ovary.Granulosa cells_Female	down	NA	-0.120489	NA	0.00112833994215675	NA	0.0144052029671537
chr15:87654474-87654975	Ovary	Ovary.Granulosa cells_Female	down	NA	-0.0986906	NA	0.00112894272371481	NA	0.0144107027627386
chr12:104671710-104672211	Ovary	Ovary.Granulosa cells_Female	down	NA	-0.0731913	NA	0.00112978845231367	NA	0.0144193015753934
chr2:178673580-178674081	Ovary	Ovary.Granulosa cells_Female	down	NA	-0.0611212	NA	0.00113199666201396	NA	0.0144452842395409
chr2:59582469-59582970	Ovary	Ovary.Granulosa cells_Female	down	NA	-0.0915345	NA	0.00113262022344094	NA	0.0144510405484497
chr2:129631266-129631767	Ovary	Ovary.Granulosa cells_Female	down	NA	-0.0870742	NA	0.00113285789105991	NA	0.0144518722558051
chr1:159435095-159435596	Ovary	Ovary.Granulosa cells_Female	up	NA	0.127084098627676	NA	0.00113325589413858	NA	0.0144547402617457
chr6:148296426-148296927	Ovary	Ovary.Granulosa cells_Female	down	NA	-0.0947526	NA	0.00113342774048395	NA	0.0144547402617457
chr13:114026713-114027214	Ovary	Ovary.Granulosa cells_Female	up	NA	0.0967847470102079	NA	0.00113455056413793	NA	0.014465241260111
chr6:6879298-6879799	Ovary	Ovary.Granulosa cells_Female	down	NA	-0.0885171	NA	0.00113459642862282	NA	0.014465241260111
chr9:90537647-90538148	Ovary	Ovary.Granulosa cells_Female	down	NA	-0.0542014	NA	0.00113547756500933	NA	0.014474272663472
chr11:102156150-102156651	Ovary	Ovary.Granulosa cells_Female	down	NA	-0.0450594	NA	0.00113571305892492	NA	0.0144750723731673
chr7:111157255-111157756	Ovary	Ovary.Granulosa cells_Female	down	NA	-0.088616	NA	0.00113599318938141	NA	0.0144763213144486
chr5:140383972-140384473	Ovary	Ovary.Granulosa cells_Female	down	NA	-0.093809	NA	0.0011361565971716	NA	0.0144763213144486
chr7:107539232-107539733	Ovary	Ovary.Granulosa cells_Female	up	NA	0.130784816896414	NA	0.00113662465709503	NA	0.0144800831334466
chr1:181260912-181261413	Ovary	Ovary.Granulosa cells_Female	down	NA	-0.0989826	NA	0.00113740984634532	NA	0.0144878832784405
chr13:94647090-94647591	Ovary	Ovary.Granulosa cells_Female	down	NA	-0.0533585	NA	0.00113774030736901	NA	0.0144884290470356
chr6:143690812-143691313	Ovary	Ovary.Granulosa cells_Female	down	NA	-0.101733	NA	0.0011377985287809	NA	0.0144884290470356
chr5:43590273-43590774	Ovary	Ovary.Granulosa cells_Female	down	NA	-0.106882	NA	0.00113980099954196	NA	0.0145117225573046
chr5:36321541-36322042	Ovary	Ovary.Granulosa cells_Female	down	NA	-0.108973	NA	0.0011400207794739	NA	0.0145123155683013
chr10:62532805-62533306	Ovary	Ovary.Granulosa cells_Female	down	NA	-0.0637784	NA	0.00114039157971471	NA	0.014514830575898
chr10:25926788-25927289	Ovary	Ovary.Granulosa cells_Female	up	NA	0.0797820569288562	NA	0.00114188949290792	NA	0.0145316884616903
chr6:72292973-72293474	Ovary	Ovary.Granulosa cells_Female	down	NA	-0.094012	NA	0.00114220041302961	NA	0.0145322551014897
chr4:76355984-76356485	Ovary	Ovary.Granulosa cells_Female	down	NA	-0.115599	NA	0.00114239969116434	NA	0.0145322551014897
chr5:86985296-86985797	Ovary	Ovary.Granulosa cells_Female	down	NA	-0.0831491	NA	0.0011425452595527	NA	0.0145322551014897
chr7:36697661-36698162	Ovary	Ovary.Granulosa cells_Female	down	NA	-0.112771	NA	0.0011426277821241	NA	0.0145322551014897
chr2:68874394-68874895	Ovary	Ovary.Granulosa cells_Female	down	NA	-0.0662951	NA	0.00114307614610421	NA	0.0145355534253289
chr10:113670713-113671214	Ovary	Ovary.Granulosa cells_Female	down	NA	-0.0582862	NA	0.00114323961492441	NA	0.0145355534253289
chr3:51908394-51908895	Ovary	Ovary.Granulosa cells_Female	down	NA	-0.0662168	NA	0.00114342965623826	NA	0.0145355534253289
chr6:5380423-5380924	Ovary	Ovary.Granulosa cells_Female	down	NA	-0.0905347	NA	0.00114362743442927	NA	0.0145355534253289
chr7:99397227-99397728	Ovary	Ovary.Granulosa cells_Female	down	NA	-0.116083	NA	0.0011438718861658	NA	0.0145355534253289
chr8:56231894-56232395	Ovary	Ovary.Granulosa cells_Female	down	NA	-0.0722048	NA	0.00114392800026995	NA	0.0145355534253289
chr3:86056622-86057123	Ovary	Ovary.Granulosa cells_Female	down	NA	-0.101105	NA	0.00114478666035207	NA	0.0145430924381148
chr13:8866619-8867120	Ovary	Ovary.Granulosa cells_Female	down	NA	-0.0965848	NA	0.00114499553162549	NA	0.0145430924381148
chr7:96723590-96724091	Ovary	Ovary.Granulosa cells_Female	down	NA	-0.109537	NA	0.00114504202050703	NA	0.0145430924381148
chr14:23981262-23981763	Ovary	Ovary.Granulosa cells_Female	down	NA	-0.0822797	NA	0.00114534226853287	NA	0.0145447011209203
chr2:6266974-6267475	Ovary	Ovary.Granulosa cells_Female	down	NA	-0.120811	NA	0.0011458197043091	NA	0.0145471757547853
chr8:23038369-23038870	Ovary	Ovary.Granulosa cells_Female	down	NA	-0.103666	NA	0.00114588437463101	NA	0.0145471757547853
chr1:193862537-193863038	Ovary	Ovary.Granulosa cells_Female	down	NA	-0.087315	NA	0.00114632333845448	NA	0.0145472243487367
chr14:120312820-120313321	Ovary	Ovary.Granulosa cells_Female	down	NA	-0.0897213	NA	0.00114632729279187	NA	0.0145472243487367
chr8:48748697-48749198	Ovary	Ovary.Granulosa cells_Female	down	NA	-0.0857315	NA	0.0011464802435082	NA	0.0145472243487367
chr1:132384736-132385237	Ovary	Ovary.Granulosa cells_Female	down	NA	-0.11457	NA	0.00114658268008613	NA	0.0145472243487367
chr14:76053592-76054093	Ovary	Ovary.Granulosa cells_Female	down	NA	-0.102598	NA	0.00114763415684185	NA	0.0145583604441279
chr10:96407843-96408344	Ovary	Ovary.Granulosa cells_Female	up	NA	0.117430349900644	NA	0.00114929066606077	NA	0.0145771671704359
chr14:44949311-44949812	Ovary	Ovary.Granulosa cells_Female	up	NA	0.130160888813652	NA	0.00115079151750057	NA	0.0145939941983257
chr1:135180803-135181304	Ovary	Ovary.Granulosa cells_Female	down	NA	-0.0895131	NA	0.00115105644975654	NA	0.014595144947367
chr8:123732291-123732792	Ovary	Ovary.Granulosa cells_Female	down	NA	-0.079453	NA	0.00115134716724457	NA	0.0145966222498241
chr2:116061328-116061829	Ovary	Ovary.Granulosa cells_Female	down	NA	-0.0792642	NA	0.00115287643725241	NA	0.0146125776108313
chr8:106776773-106777274	Ovary	Ovary.Granulosa cells_Female	down	NA	-0.163251	NA	0.00115295448733955	NA	0.0146125776108313
chr8:35923370-35923871	Ovary	Ovary.Granulosa cells_Female	down	NA	-0.115541	NA	0.00115316107694626	NA	0.0146129855286105
chr17:11285918-11286419	Ovary	Ovary.Granulosa cells_Female	up	NA	0.134290817651848	NA	0.00115354926032445	NA	0.0146133806197248
chr10:114953387-114953888	Ovary	Ovary.Granulosa cells_Female	down	NA	-0.114557	NA	0.00115355903096415	NA	0.0146133806197248
chr1:88639886-88640387	Ovary	Ovary.Granulosa cells_Female	down	NA	-0.0939749	NA	0.00115371548192438	NA	0.0146133806197248
chr17:84282404-84282905	Ovary	Ovary.Granulosa cells_Female	down	NA	-0.0971996	NA	0.0011541258972357	NA	0.0146163695099131
chr1:34314645-34315146	Ovary	Ovary.Granulosa cells_Female	down	NA	-0.117281	NA	0.00115453533081046	NA	0.0146193450654295
chr13:60266898-60267399	Ovary	Ovary.Granulosa cells_Female	down	NA	-0.114768	NA	0.00115477348527821	NA	0.0146201512215912
chr12:99239614-99240115	Ovary	Ovary.Granulosa cells_Female	down	NA	-0.11164	NA	0.0011550520209933	NA	0.0146214683086549
chr1:40825749-40826250	Ovary	Ovary.Granulosa cells_Female	down	NA	-0.0556082	NA	0.00115543401385746	NA	0.0146240944340013
chr6:88345861-88346362	Ovary	Ovary.Granulosa cells_Female	down	NA	-0.0951076	NA	0.00115574299913019	NA	0.0146257958633318
chr6:31233209-31233710	Ovary	Ovary.Granulosa cells_Female	down	NA	-0.0730373	NA	0.00115628415836505	NA	0.0146304344701134
chr15:86115818-86116319	Ovary	Ovary.Granulosa cells_Female	down	NA	-0.110508	NA	0.00115701122747345	NA	0.0146348797376912
chr2:163675204-163675705	Ovary	Ovary.Granulosa cells_Female	down	NA	-0.0747559	NA	0.00115713787079845	NA	0.0146348797376912
chr10:13976736-13977237	Ovary	Ovary.Granulosa cells_Female	up	NA	0.0981889312061961	NA	0.00115730267798491	NA	0.0146348797376912
chr7:66260914-66261415	Ovary	Ovary.Granulosa cells_Female	down	NA	-0.0775996	NA	0.00115733414262116	NA	0.0146348797376912
chr8:33772303-33772804	Ovary	Ovary.Granulosa cells_Female	down	NA	-0.107216	NA	0.00115814586924691	NA	0.0146429343733907
chr15:12566638-12567139	Ovary	Ovary.Granulosa cells_Female	down	NA	-0.0443232	NA	0.00115891244813572	NA	0.0146504158425462
chr14:23774482-23774983	Ovary	Ovary.Granulosa cells_Female	down	NA	-0.0805037	NA	0.00115933055906172	NA	0.0146531254101075
chr17:23664501-23665002	Ovary	Ovary.Granulosa cells_Female	down	NA	-0.0901402	NA	0.00115953315092188	NA	0.0146531254101075
chr2:105123796-105124297	Ovary	Ovary.Granulosa cells_Female	down	NA	-0.0560127	NA	0.00115965143689338	NA	0.0146531254101075
chr14:85393420-85393921	Ovary	Ovary.Granulosa cells_Female	up	NA	0.108603355105643	NA	0.0011599774970908	NA	0.0146550353628233
chr14:74903031-74903532	Ovary	Ovary.Granulosa cells_Female	down	NA	-0.057767	NA	0.00116034036656669	NA	0.0146573094057375
chr2:164621747-164622248	Ovary	Ovary.Granulosa cells_Female	down	NA	-0.108131	NA	0.00116050735902113	NA	0.0146573094057375
chr17:27131259-27131760	Ovary	Ovary.Granulosa cells_Female	down	NA	-0.085249	NA	0.00116091093267369	NA	0.0146583756028387
chr1:94003213-94003714	Ovary	Ovary.Granulosa cells_Female	down	NA	-0.0850844	NA	0.0011609416682632	NA	0.0146583756028387
chr5:53470008-53470509	Ovary	Ovary.Granulosa cells_Female	down	NA	-0.0841337	NA	0.0011621548014231	NA	0.0146714820704593
chr2:91916519-91917020	Ovary	Ovary.Granulosa cells_Female	up	NA	0.0945659962816386	NA	0.00116243850202744	NA	0.0146728528484295
chr2:72373557-72374058	Ovary	Ovary.Granulosa cells_Female	down	NA	-0.106427	NA	0.00116403689186734	NA	0.0146871435588669
chr18:20938555-20939056	Ovary	Ovary.Granulosa cells_Female	down	NA	-0.0857612	NA	0.00116405438161271	NA	0.0146871435588669
chr15:32608193-32608694	Ovary	Ovary.Granulosa cells_Female	up	NA	0.0438814137991395	NA	0.00116409653380478	NA	0.0146871435588669
chr13:104926306-104926807	Ovary	Ovary.Granulosa cells_Female	down	NA	-0.0775044	NA	0.00116439479304809	NA	0.0146884332484394
chr13:50007653-50008154	Ovary	Ovary.Granulosa cells_Female	down	NA	-0.112739	NA	0.00116457972806561	NA	0.0146884332484394
chr11:67896923-67897424	Ovary	Ovary.Granulosa cells_Female	down	NA	-0.0580812	NA	0.00116485798437053	NA	0.0146884332484394
chr10:31331265-31331766	Ovary	Ovary.Granulosa cells_Female	down	NA	-0.089381	NA	0.00116489997297799	NA	0.0146884332484394
chr5:3721032-3721533	Ovary	Ovary.Granulosa cells_Female	down	NA	-0.11081	NA	0.00116521238277472	NA	0.0146901617706784
chr10:73753492-73753993	Ovary	Ovary.Granulosa cells_Female	up	NA	0.0924581436203161	NA	0.00116566806910063	NA	0.0146935994988529
chr2:15097196-15097697	Ovary	Ovary.Granulosa cells_Female	down	NA	-0.0940025	NA	0.00116595067264821	NA	0.0146935994988529
chr8:84785750-84786251	Ovary	Ovary.Granulosa cells_Female	down	NA	-0.0984757	NA	0.001166032193252	NA	0.0146935994988529
chr3:27284977-27285478	Ovary	Ovary.Granulosa cells_Female	down	NA	-0.0931476	NA	0.00116618652632085	NA	0.0146935994988529
chr8:73618893-73619394	Ovary	Ovary.Granulosa cells_Female	up	NA	0.0963930967278993	NA	0.00116670613735667	NA	0.0146979362256564
chr7:112158859-112159360	Ovary	Ovary.Granulosa cells_Female	down	NA	-0.0689139	NA	0.0011676327411039	NA	0.0147073980925456
chr13:60572474-60572975	Ovary	Ovary.Granulosa cells_Female	up	NA	0.133209192148036	NA	0.00116813306966547	NA	0.0147101188078161
chr9:109645916-109646417	Ovary	Ovary.Granulosa cells_Female	up	NA	0.0760733462053426	NA	0.00116826284725849	NA	0.0147101188078161
chr3:57445021-57445522	Ovary	Ovary.Granulosa cells_Female	down	NA	-0.110342	NA	0.00116848889876755	NA	0.0147101188078161
chr1:128082691-128083192	Ovary	Ovary.Granulosa cells_Female	down	NA	-0.07533	NA	0.00116855099518814	NA	0.0147101188078161
chr10:57319052-57319553	Ovary	Ovary.Granulosa cells_Female	up	NA	0.093366556471041	NA	0.00116995812467802	NA	0.0147256198513628
chr9:84895507-84896008	Ovary	Ovary.Granulosa cells_Female	down	NA	-0.121431	NA	0.00117023364703793	NA	0.0147268754608011
chr10:108524111-108524612	Ovary	Ovary.Granulosa cells_Female	down	NA	-0.116033	NA	0.00117106212076837	NA	0.0147350882977834
chr18:35490057-35490558	Ovary	Ovary.Granulosa cells_Female	down	NA	-0.0983539	NA	0.00117177789961993	NA	0.0147403530601357
chr10:54838968-54839469	Ovary	Ovary.Granulosa cells_Female	up	NA	0.145206805351991	NA	0.00117183238331938	NA	0.0147403530601357
chr4:138469112-138469613	Ovary	Ovary.Granulosa cells_Female	down	NA	-0.119887	NA	0.00117212443302024	NA	0.014741813568583
chr6:122545220-122545721	Ovary	Ovary.Granulosa cells_Female	down	NA	-0.109517	NA	0.00117283716577542	NA	0.014748563776976
chr11:97302080-97302581	Ovary	Ovary.Granulosa cells_Female	down	NA	-0.0695777	NA	0.00117302351285878	NA	0.0147486935917484
chr13:46700138-46700639	Ovary	Ovary.Granulosa cells_Female	up	NA	0.106901992946163	NA	0.00117329501356121	NA	0.0147498938629058
chr5:34702116-34702617	Ovary	Ovary.Granulosa cells_Female	down	NA	-0.112571	NA	0.00117400213111965	NA	0.0147565692412621
chr7:73390389-73390890	Ovary	Ovary.Granulosa cells_Female	down	NA	-0.0619257	NA	0.00117451027202294	NA	0.0147581081144232
chr9:84113847-84114348	Ovary	Ovary.Granulosa cells_Female	down	NA	-0.12562	NA	0.00117451729811039	NA	0.0147581081144232
chr4:10920064-10920565	Ovary	Ovary.Granulosa cells_Female	down	NA	-0.108464	NA	0.00117465296957904	NA	0.0147581081144232
chr10:41233654-41234155	Ovary	Ovary.Granulosa cells_Female	down	NA	-0.0913347	NA	0.00117567943584735	NA	0.0147687898906713
chr6:72347568-72348069	Ovary	Ovary.Granulosa cells_Female	down	NA	-0.052182	NA	0.00117592781829389	NA	0.0147696957036739
chr11:75549760-75550261	Ovary	Ovary.Granulosa cells_Female	down	NA	-0.0630752	NA	0.00117630832312072	NA	0.0147712123578239
chr7:101367884-101368385	Ovary	Ovary.Granulosa cells_Female	down	NA	-0.0811309	NA	0.00117640115605765	NA	0.0147712123578239
chr6:144481090-144481591	Ovary	Ovary.Granulosa cells_Female	up	NA	0.0932247187770639	NA	0.00117752628290951	NA	0.0147805532342903
chrX:6602972-6603473	Ovary	Ovary.Granulosa cells_Female	down	NA	-0.113083	NA	0.00117756682377855	NA	0.0147805532342903
chr14:40962566-40963067	Ovary	Ovary.Granulosa cells_Female	down	NA	-0.106006	NA	0.00117767428978042	NA	0.0147805532342903
chr13:113588202-113588703	Ovary	Ovary.Granulosa cells_Female	down	NA	-0.0804323	NA	0.00117844907527162	NA	0.014788062171463
chr2:180883807-180884308	Ovary	Ovary.Granulosa cells_Female	up	NA	0.141404490335422	NA	0.00117867925835355	NA	0.0147887358039723
chr16:15620297-15620798	Ovary	Ovary.Granulosa cells_Female	down	NA	-0.0706458	NA	0.00117961343651588	NA	0.0147982408472514
chr19:60817524-60818025	Ovary	Ovary.Granulosa cells_Female	up	NA	0.129563545835783	NA	0.00117990052939414	NA	0.0147996265803707
chr1:133696671-133697172	Ovary	Ovary.Granulosa cells_Female	down	NA	-0.106336	NA	0.00118013589158183	NA	0.0148003631318453
chr9:51119089-51119590	Ovary	Ovary.Granulosa cells_Female	down	NA	-0.0994164	NA	0.00118082971646136	NA	0.0148068482913595
chr1:63705708-63706209	Ovary	Ovary.Granulosa cells_Female	down	NA	-0.0704409	NA	0.00118123651123037	NA	0.0148097328749021
chr12:117642454-117642955	Ovary	Ovary.Granulosa cells_Female	down	NA	-0.125849	NA	0.00118154606182464	NA	0.0148113975805151
chr12:113174068-113174569	Ovary	Ovary.Granulosa cells_Female	up	NA	0.104672212243585	NA	0.00118185294044287	NA	0.0148130282982538
chr19:59400744-59401245	Ovary	Ovary.Granulosa cells_Female	down	NA	-0.0827487	NA	0.00118282196893938	NA	0.0148193064459846
chr9:62452831-62453332	Ovary	Ovary.Granulosa cells_Female	down	NA	-0.109739	NA	0.00118282537680479	NA	0.0148193064459846
chrX:162236323-162236824	Ovary	Ovary.Granulosa cells_Female	up	NA	0.14260595763356	NA	0.00118288444062091	NA	0.0148193064459846
chr9:21748019-21748520	Ovary	Ovary.Granulosa cells_Female	down	NA	-0.060241	NA	0.00118397489238982	NA	0.0148307502292657
chr12:45467041-45467542	Ovary	Ovary.Granulosa cells_Female	down	NA	-0.0906785	NA	0.00118457912937973	NA	0.0148359060561048
chr11:77939920-77940421	Ovary	Ovary.Granulosa cells_Female	up	NA	0.0702878184275293	NA	0.00118474062421107	NA	0.0148359060561048
chr18:58811363-58811864	Ovary	Ovary.Granulosa cells_Female	down	NA	-0.0549022	NA	0.0011856455329241	NA	0.0148383387469636
