## Supplementary material for "Organism-wide cellular dynamics and epigenomic remodeling in mammalian aging": Table S8 (part 72 of 129)

### Sheet: S7 (continued)
Table S7. Differential accessible peaks with age unique to females, logFC, p-value, and q-value for each peak in both females and males.
chr18:80279778-80280279	Ovary	Ovary.Granulosa cells_Female	down	NA	-0.0892341	NA	0.00118607538220762	NA	0.0148383387469636
chr14:35115977-35116478	Ovary	Ovary.Granulosa cells_Female	up	NA	0.0712692186431008	NA	0.00118608928090599	NA	0.0148383387469636
chr8:10964441-10964942	Ovary	Ovary.Granulosa cells_Female	down	NA	-0.111407	NA	0.00118610856545786	NA	0.0148383387469636
chr4:98563430-98563931	Ovary	Ovary.Granulosa cells_Female	down	NA	-0.0746469	NA	0.00118614149369727	NA	0.0148383387469636
chr9:100466616-100467117	Ovary	Ovary.Granulosa cells_Female	down	NA	-0.117031	NA	0.00118615769082456	NA	0.0148383387469636
chr5:27852322-27852823	Ovary	Ovary.Granulosa cells_Female	down	NA	-0.0974263	NA	0.00118626128627692	NA	0.0148383387469636
chr10:74925222-74925723	Ovary	Ovary.Granulosa cells_Female	down	NA	-0.0655629	NA	0.00118650356109518	NA	0.0148383387469636
chr1:62775820-62776321	Ovary	Ovary.Granulosa cells_Female	down	NA	-0.100157	NA	0.00118652873448054	NA	0.0148383387469636
chr11:75935728-75936229	Ovary	Ovary.Granulosa cells_Female	down	NA	-0.070467	NA	0.00118678127619794	NA	0.0148392821325284
chr12:98280460-98280961	Ovary	Ovary.Granulosa cells_Female	down	NA	-0.0824755	NA	0.00118798603060435	NA	0.0148521297422079
chr7:70798708-70799209	Ovary	Ovary.Granulosa cells_Female	down	NA	-0.1073	NA	0.00118823243983129	NA	0.0148529941322667
chr15:77037652-77038153	Ovary	Ovary.Granulosa cells_Female	down	NA	-0.0483243	NA	0.00118895412961108	NA	0.0148597984206224
chr10:89326318-89326819	Ovary	Ovary.Granulosa cells_Female	down	NA	-0.0539791	NA	0.00118915953469101	NA	0.0148601490071126
chr13:42292918-42293419	Ovary	Ovary.Granulosa cells_Female	down	NA	-0.0883514	NA	0.00119129119041908	NA	0.0148845669941595
chr9:122196563-122197064	Ovary	Ovary.Granulosa cells_Female	down	NA	-0.0883578	NA	0.0011921273690526	NA	0.0148927937972535
chr18:58384707-58385208	Ovary	Ovary.Granulosa cells_Female	down	NA	-0.0879326	NA	0.00119295801519589	NA	0.0149009490425214
chr9:32519033-32519534	Ovary	Ovary.Granulosa cells_Female	down	NA	-0.108227	NA	0.00119421315398801	NA	0.0149143577773814
chr11:117516791-117517292	Ovary	Ovary.Granulosa cells_Female	up	NA	0.0791170207482839	NA	0.00119448645957813	NA	0.0149143577773814
chr14:70031844-70032345	Ovary	Ovary.Granulosa cells_Female	down	NA	-0.0928066	NA	0.00119456551109952	NA	0.0149143577773814
chr16:92639535-92640036	Ovary	Ovary.Granulosa cells_Female	down	NA	-0.110475	NA	0.00119496703440052	NA	0.0149171480748437
chr19:5302406-5302907	Ovary	Ovary.Granulosa cells_Female	down	NA	-0.0864055	NA	0.00119562951772231	NA	0.0149231947014624
chr2:12422933-12423434	Ovary	Ovary.Granulosa cells_Female	down	NA	-0.105964	NA	0.00119678947179215	NA	0.0149354477602801
chr10:20550697-20551198	Ovary	Ovary.Granulosa cells_Female	down	NA	-0.13159	NA	0.00119774795049523	NA	0.014945183213119
chr2:129164400-129164901	Ovary	Ovary.Granulosa cells_Female	down	NA	-0.0988868	NA	0.0011985707538945	NA	0.0149532230981704
chr6:52273429-52273930	Ovary	Ovary.Granulosa cells_Female	down	NA	-0.0951413	NA	0.00119875757947896	NA	0.0149533273886233
chr17:43362904-43363405	Ovary	Ovary.Granulosa cells_Female	down	NA	-0.0538975	NA	0.00120039556842419	NA	0.0149715307959402
chr6:148945080-148945581	Ovary	Ovary.Granulosa cells_Female	down	NA	-0.0471431	NA	0.00120087060470372	NA	0.0149745927363816
chr7:145319327-145319828	Ovary	Ovary.Granulosa cells_Female	down	NA	-0.0708942	NA	0.00120099851038913	NA	0.0149745927363816
chr19:9029818-9030319	Ovary	Ovary.Granulosa cells_Female	down	NA	-0.103681	NA	0.00120186357724251	NA	0.0149831491459598
chr18:46669223-46669724	Ovary	Ovary.Granulosa cells_Female	down	NA	-0.104331	NA	0.00120232504468021	NA	0.0149844461199127
chr2:118702041-118702542	Ovary	Ovary.Granulosa cells_Female	down	NA	-0.0706595	NA	0.00120232528839659	NA	0.0149844461199127
chr6:149038818-149039319	Ovary	Ovary.Granulosa cells_Female	up	NA	0.0854548899325141	NA	0.00120290937828887	NA	0.0149894959827585
chr14:31212467-31212968	Ovary	Ovary.Granulosa cells_Female	down	NA	-0.0656153	NA	0.00120327225345502	NA	0.0149910125304947
chr11:90733527-90734028	Ovary	Ovary.Granulosa cells_Female	up	NA	0.06867626021532	NA	0.00120340158124872	NA	0.0149910125304947
chr11:111819842-111820343	Ovary	Ovary.Granulosa cells_Female	down	NA	-0.101241	NA	0.00120356782943426	NA	0.0149910125304947
chr8:12521033-12521534	Ovary	Ovary.Granulosa cells_Female	up	NA	0.114981447438787	NA	0.00120434335902133	NA	0.0149984425335432
chr8:124344860-124345361	Ovary	Ovary.Granulosa cells_Female	down	NA	-0.0964219	NA	0.00120554549338495	NA	0.0150104505038256
chr1:33271174-33271675	Ovary	Ovary.Granulosa cells_Female	down	NA	-0.124671	NA	0.00120575557751577	NA	0.0150104505038256
chr15:90919306-90919807	Ovary	Ovary.Granulosa cells_Female	down	NA	-0.12892	NA	0.00120584501767855	NA	0.0150104505038256
chr4:138578361-138578862	Ovary	Ovary.Granulosa cells_Female	down	NA	-0.101695	NA	0.001206679346302	NA	0.0150186050308901
chr2:59979777-59980278	Ovary	Ovary.Granulosa cells_Female	down	NA	-0.0734047	NA	0.00120713641453198	NA	0.0150220623645931
chr9:65529569-65530070	Ovary	Ovary.Granulosa cells_Female	down	NA	-0.133017	NA	0.00120768829141935	NA	0.0150266983310729
chr15:61753728-61754229	Ovary	Ovary.Granulosa cells_Female	down	NA	-0.108495	NA	0.00120911280331164	NA	0.0150421890963438
chr14:79773360-79773861	Ovary	Ovary.Granulosa cells_Female	down	NA	-0.112517	NA	0.00120947671350039	NA	0.0150444826114565
chr6:48626853-48627354	Ovary	Ovary.Granulosa cells_Female	down	NA	-0.0543561	NA	0.00121065205829836	NA	0.015056867249622
chr1:93227332-93227833	Ovary	Ovary.Granulosa cells_Female	down	NA	-0.0853788	NA	0.0012115057297372	NA	0.0150621848072939
chr1:142820299-142820800	Ovary	Ovary.Granulosa cells_Female	up	NA	0.0872365873525378	NA	0.0012115181222868	NA	0.0150621848072939
chr3:65456423-65456924	Ovary	Ovary.Granulosa cells_Female	down	NA	-0.0980607	NA	0.00121161891441688	NA	0.0150621848072939
chrX:13046861-13047362	Ovary	Ovary.Granulosa cells_Female	down	NA	-0.118931	NA	0.00121275853111139	NA	0.0150741153841806
chr9:21037550-21038051	Ovary	Ovary.Granulosa cells_Female	down	NA	-0.085589	NA	0.00121359561069129	NA	0.0150803929452416
chr1:152576827-152577328	Ovary	Ovary.Granulosa cells_Female	down	NA	-0.0979668	NA	0.00121369343647119	NA	0.0150803929452416
chr10:40744416-40744917	Ovary	Ovary.Granulosa cells_Female	down	NA	-0.0748569	NA	0.00121380352822253	NA	0.0150803929452416
chr4:128209723-128210224	Ovary	Ovary.Granulosa cells_Female	down	NA	-0.0886643	NA	0.00121409210988568	NA	0.0150817419871166
chr7:115222404-115222905	Ovary	Ovary.Granulosa cells_Female	down	NA	-0.114818	NA	0.00121477278595739	NA	0.0150867883669277
chr6:5443339-5443840	Ovary	Ovary.Granulosa cells_Female	down	NA	-0.0632249	NA	0.00121494799774263	NA	0.0150867883669277
chr2:121803825-121804326	Ovary	Ovary.Granulosa cells_Female	up	NA	0.0872235301119875	NA	0.00121518258100357	NA	0.0150867883669277
chr16:5955697-5956198	Ovary	Ovary.Granulosa cells_Female	up	NA	0.103030237717615	NA	0.00121535370406595	NA	0.0150867883669277
chr4:138342638-138343139	Ovary	Ovary.Granulosa cells_Female	down	NA	-0.0937803	NA	0.00121553743854334	NA	0.0150867883669277
chr12:104794931-104795432	Ovary	Ovary.Granulosa cells_Female	down	NA	-0.107086	NA	0.00121561151688592	NA	0.0150867883669277
chr18:11614465-11614966	Ovary	Ovary.Granulosa cells_Female	down	NA	-0.102981	NA	0.00121575876084279	NA	0.0150867883669277
chr10:70246026-70246527	Ovary	Ovary.Granulosa cells_Female	down	NA	-0.110078	NA	0.00121625601507937	NA	0.0150907239732667
chr8:83170935-83171436	Ovary	Ovary.Granulosa cells_Female	down	NA	-0.0998472	NA	0.00121796299002149	NA	0.0151090715930756
chr12:100467425-100467926	Ovary	Ovary.Granulosa cells_Female	down	NA	-0.0878615	NA	0.00121812715102279	NA	0.0151090715930756
chr13:113589474-113589975	Ovary	Ovary.Granulosa cells_Female	down	NA	-0.097733	NA	0.00121827573975771	NA	0.0151090715930756
chr1:137069406-137069907	Ovary	Ovary.Granulosa cells_Female	up	NA	0.0557513427519011	NA	0.00121881346658277	NA	0.0151123718493501
chr7:27174863-27175364	Ovary	Ovary.Granulosa cells_Female	down	NA	-0.0707204	NA	0.00121891962745639	NA	0.0151123718493501
chr6:91202011-91202512	Ovary	Ovary.Granulosa cells_Female	down	NA	-0.0846551	NA	0.00121913361305285	NA	0.0151123718493501
chr11:24731328-24731829	Ovary	Ovary.Granulosa cells_Female	down	NA	-0.105162	NA	0.00121926330383356	NA	0.0151123718493501
chr8:10938386-10938887	Ovary	Ovary.Granulosa cells_Female	down	NA	-0.10644	NA	0.001220033395897	NA	0.0151196802507643
chr10:41575971-41576472	Ovary	Ovary.Granulosa cells_Female	down	NA	-0.123842	NA	0.00122154355095415	NA	0.0151361566174721
chr13:44009527-44010028	Ovary	Ovary.Granulosa cells_Female	down	NA	-0.138601	NA	0.00122178121426881	NA	0.0151368629870109
chr3:98063349-98063850	Ovary	Ovary.Granulosa cells_Female	down	NA	-0.0656549	NA	0.00122289966295636	NA	0.0151484797397675
chr10:102801873-102802374	Ovary	Ovary.Granulosa cells_Female	down	NA	-0.124645	NA	0.00122345504209065	NA	0.0151519014374729
chr10:24365577-24366078	Ovary	Ovary.Granulosa cells_Female	down	NA	-0.0835489	NA	0.00122353756058077	NA	0.0151519014374729
chr8:8990501-8991002	Ovary	Ovary.Granulosa cells_Female	down	NA	-0.0913375	NA	0.00122384192289273	NA	0.015153430919955
chr3:63914100-63914601	Ovary	Ovary.Granulosa cells_Female	down	NA	-0.0916192	NA	0.00122652620093141	NA	0.0151808685462732
chr16:22832863-22833364	Ovary	Ovary.Granulosa cells_Female	down	NA	-0.109115	NA	0.00122655495731125	NA	0.0151808685462732
chr4:105777257-105777758	Ovary	Ovary.Granulosa cells_Female	down	NA	-0.113263	NA	0.00122660142333353	NA	0.0151808685462732
chr1:184883554-184884055	Ovary	Ovary.Granulosa cells_Female	down	NA	-0.0943884	NA	0.00122697887587406	NA	0.0151812584695852
chr13:93608211-93608712	Ovary	Ovary.Granulosa cells_Female	down	NA	-0.0723901	NA	0.00122700869226125	NA	0.0151812584695852
chr5:99390220-99390721	Ovary	Ovary.Granulosa cells_Female	down	NA	-0.121511	NA	0.00122719052925684	NA	0.0151812584695852
chr6:15233950-15234451	Ovary	Ovary.Granulosa cells_Female	down	NA	-0.0652527	NA	0.00122744744173223	NA	0.0151812584695852
chr1:62522907-62523408	Ovary	Ovary.Granulosa cells_Female	down	NA	-0.107284	NA	0.00122761974251359	NA	0.0151812584695852
chr4:141643053-141643554	Ovary	Ovary.Granulosa cells_Female	down	NA	-0.082322	NA	0.00122780607520005	NA	0.0151812584695852
chr4:150439841-150440342	Ovary	Ovary.Granulosa cells_Female	down	NA	-0.0892189	NA	0.00122790123464432	NA	0.0151812584695852
chr9:101412893-101413394	Ovary	Ovary.Granulosa cells_Female	down	NA	-0.118755	NA	0.00122959031872206	NA	0.0151978647896581
chr6:42375948-42376449	Ovary	Ovary.Granulosa cells_Female	down	NA	-0.100718	NA	0.00122984179618548	NA	0.0151978647896581
chr8:71610791-71611292	Ovary	Ovary.Granulosa cells_Female	down	NA	-0.0391115	NA	0.00123002345701599	NA	0.0151978647896581
chr9:61282370-61282871	Ovary	Ovary.Granulosa cells_Female	up	NA	0.115559753449298	NA	0.00123033750345663	NA	0.0151978647896581
chr12:4933694-4934195	Ovary	Ovary.Granulosa cells_Female	down	NA	-0.0997813	NA	0.00123053364211144	NA	0.0151978647896581
chr2:105122838-105123339	Ovary	Ovary.Granulosa cells_Female	down	NA	-0.0472345	NA	0.00123062641382958	NA	0.0151978647896581
chr1:184853197-184853698	Ovary	Ovary.Granulosa cells_Female	down	NA	-0.051516	NA	0.00123076775701644	NA	0.0151978647896581
chr4:125923189-125923690	Ovary	Ovary.Granulosa cells_Female	down	NA	-0.0864381	NA	0.00123081777091799	NA	0.0151978647896581
chr1:64990854-64991355	Ovary	Ovary.Granulosa cells_Female	down	NA	-0.102386	NA	0.00123087686139567	NA	0.0151978647896581
chr8:3360519-3361020	Ovary	Ovary.Granulosa cells_Female	down	NA	-0.095746	NA	0.00123232422143163	NA	0.0152134937181838
chr12:101947155-101947656	Ovary	Ovary.Granulosa cells_Female	up	NA	0.0684458643056002	NA	0.00123259470347684	NA	0.0152145911925335
chr16:94123191-94123692	Ovary	Ovary.Granulosa cells_Female	down	NA	-0.0940089	NA	0.00123313805262125	NA	0.0152190559954381
chr7:93006866-93007367	Ovary	Ovary.Granulosa cells_Female	down	NA	-0.0616933	NA	0.00123364163039559	NA	0.0152230287080391
chr17:47459356-47459857	Ovary	Ovary.Granulosa cells_Female	down	NA	-0.072396	NA	0.00123422173589126	NA	0.0152257522875604
chr1:88819912-88820413	Ovary	Ovary.Granulosa cells_Female	down	NA	-0.0960426	NA	0.00123436225919399	NA	0.0152257522875604
chr2:65170676-65171177	Ovary	Ovary.Granulosa cells_Female	up	NA	0.0937657096855411	NA	0.00123440749617365	NA	0.0152257522875604
chr13:106591279-106591780	Ovary	Ovary.Granulosa cells_Female	up	NA	0.0991119900105408	NA	0.00123466381493081	NA	0.0152266723175482
chr9:48407449-48407950	Ovary	Ovary.Granulosa cells_Female	down	NA	-0.0892439	NA	0.00123552886667946	NA	0.0152350982606827
chr9:51031428-51031929	Ovary	Ovary.Granulosa cells_Female	down	NA	-0.0608404	NA	0.00123743357756638	NA	0.0152557715528754
chr8:105757914-105758415	Ovary	Ovary.Granulosa cells_Female	down	NA	-0.064807	NA	0.0012375695713574	NA	0.0152557715528754
chr18:13971043-13971544	Ovary	Ovary.Granulosa cells_Female	down	NA	-0.0752186	NA	0.00123815279673736	NA	0.0152607158771741
chr14:100458924-100459425	Ovary	Ovary.Granulosa cells_Female	down	NA	-0.0765343	NA	0.0012383544158816	NA	0.0152609559932177
chr11:120973240-120973741	Ovary	Ovary.Granulosa cells_Female	down	NA	-0.117425	NA	0.00123892035186757	NA	0.0152643574622682
chr7:96783682-96784183	Ovary	Ovary.Granulosa cells_Female	down	NA	-0.107853	NA	0.00123899478566007	NA	0.0152643574622682
chr5:92110774-92111275	Ovary	Ovary.Granulosa cells_Female	down	NA	-0.0734127	NA	0.00123935328678351	NA	0.0152665294314932
chr11:30689227-30689728	Ovary	Ovary.Granulosa cells_Female	down	NA	-0.0894225	NA	0.00123986724625639	NA	0.0152706154386786
chr5:150912048-150912549	Ovary	Ovary.Granulosa cells_Female	down	NA	-0.0875574	NA	0.00124007373006729	NA	0.0152709138293472
chr7:68225546-68226047	Ovary	Ovary.Granulosa cells_Female	down	NA	-0.109554	NA	0.00124034545995642	NA	0.0152720154884392
chr8:125268300-125268801	Ovary	Ovary.Granulosa cells_Female	down	NA	-0.133213	NA	0.00124218101522867	NA	0.0152923689250631
chr8:77183231-77183732	Ovary	Ovary.Granulosa cells_Female	down	NA	-0.0942213	NA	0.00124510427487634	NA	0.015323231867549
chr15:3437327-3437828	Ovary	Ovary.Granulosa cells_Female	down	NA	-0.133793	NA	0.00124519529483502	NA	0.015323231867549
chr6:39531236-39531737	Ovary	Ovary.Granulosa cells_Female	down	NA	-0.121246	NA	0.00124523661844347	NA	0.015323231867549
chr2:32294353-32294854	Ovary	Ovary.Granulosa cells_Female	down	NA	-0.0754531	NA	0.00124562313356718	NA	0.015325737315026
chr13:114086233-114086734	Ovary	Ovary.Granulosa cells_Female	down	NA	-0.0925725	NA	0.00124599139745987	NA	0.0153279452745662
chr13:98651686-98652187	Ovary	Ovary.Granulosa cells_Female	down	NA	-0.0714812	NA	0.00124616846338789	NA	0.0153279452745662
chr8:10927121-10927622	Ovary	Ovary.Granulosa cells_Female	down	NA	-0.0942554	NA	0.00124654645996546	NA	0.0153281721780212
chr11:88137133-88137634	Ovary	Ovary.Granulosa cells_Female	down	NA	-0.0982861	NA	0.00124655279062678	NA	0.0153281721780212
chr19:55787377-55787878	Ovary	Ovary.Granulosa cells_Female	down	NA	-0.110832	NA	0.00124747789248751	NA	0.0153363755776311
chr12:31236689-31237190	Ovary	Ovary.Granulosa cells_Female	down	NA	-0.109683	NA	0.00124758600201859	NA	0.0153363755776311
chr2:70856917-70857418	Ovary	Ovary.Granulosa cells_Female	up	NA	0.0755281998995666	NA	0.0012479610343503	NA	0.0153387353889017
chr12:50504015-50504516	Ovary	Ovary.Granulosa cells_Female	down	NA	-0.109674	NA	0.00124890804364739	NA	0.0153481236669299
chr2:153945429-153945930	Ovary	Ovary.Granulosa cells_Female	down	NA	-0.066181	NA	0.00124936534617156	NA	0.0153510249494477
chr14:33933836-33934337	Ovary	Ovary.Granulosa cells_Female	down	NA	-0.101463	NA	0.0012495105522895	NA	0.0153510249494477
chr11:61091582-61092083	Ovary	Ovary.Granulosa cells_Female	down	NA	-0.0798645	NA	0.00124998596667036	NA	0.0153546143051424
chr6:85369401-85369902	Ovary	Ovary.Granulosa cells_Female	down	NA	-0.0674222	NA	0.00125024065893422	NA	0.0153554916931663
chr6:71964122-71964623	Ovary	Ovary.Granulosa cells_Female	down	NA	-0.119462	NA	0.00125147681084412	NA	0.0153684213728576
chr4:76427896-76428397	Ovary	Ovary.Granulosa cells_Female	down	NA	-0.120131	NA	0.00125191222389411	NA	0.0153715154477784
chr2:146693322-146693823	Ovary	Ovary.Granulosa cells_Female	up	NA	0.0955428232008232	NA	0.00125237042646912	NA	0.015374888394578
chr18:58055563-58056064	Ovary	Ovary.Granulosa cells_Female	down	NA	-0.0874066	NA	0.0012547355286039	NA	0.0154016672239472
chr11:33103235-33103736	Ovary	Ovary.Granulosa cells_Female	down	NA	-0.0918656	NA	0.0012551221637688	NA	0.0154041564168538
chr5:37391718-37392219	Ovary	Ovary.Granulosa cells_Female	down	NA	-0.0593664	NA	0.00125650149825286	NA	0.0154176361131418
chr19:49975951-49976452	Ovary	Ovary.Granulosa cells_Female	down	NA	-0.101597	NA	0.00125658936917246	NA	0.0154176361131418
chr5:99416835-99417336	Ovary	Ovary.Granulosa cells_Female	up	NA	0.0647661870300847	NA	0.00125677250504557	NA	0.0154176361131418
chr6:52576366-52576867	Ovary	Ovary.Granulosa cells_Female	down	NA	-0.130057	NA	0.0012575246487771	NA	0.0154228985258922
chr7:125641922-125642423	Ovary	Ovary.Granulosa cells_Female	down	NA	-0.0828815	NA	0.00125756961293856	NA	0.0154228985258922
chr2:52849061-52849562	Ovary	Ovary.Granulosa cells_Female	down	NA	-0.0778424	NA	0.00125896728684386	NA	0.0154377800424518
chr12:37109453-37109954	Ovary	Ovary.Granulosa cells_Female	down	NA	-0.124195	NA	0.00126089949743331	NA	0.0154592108707847
chr15:77183258-77183759	Ovary	Ovary.Granulosa cells_Female	down	NA	-0.122593	NA	0.00126111995368427	NA	0.0154596515990194
chr13:62973059-62973560	Ovary	Ovary.Granulosa cells_Female	down	NA	-0.0787273	NA	0.00126220265630835	NA	0.0154706606446408
chr5:139549552-139550053	Ovary	Ovary.Granulosa cells_Female	down	NA	-0.14111	NA	0.00126289881418822	NA	0.0154735324423694
chr9:63950287-63950788	Ovary	Ovary.Granulosa cells_Female	down	NA	-0.0870948	NA	0.00126293467289599	NA	0.0154735324423694
chr4:20221739-20222240	Ovary	Ovary.Granulosa cells_Female	up	NA	0.142117905260822	NA	0.00126316487859192	NA	0.0154735324423694
chr2:27621653-27622154	Ovary	Ovary.Granulosa cells_Female	down	NA	-0.123806	NA	0.00126330794984714	NA	0.0154735324423694
chr8:12074420-12074921	Ovary	Ovary.Granulosa cells_Female	down	NA	-0.108819	NA	0.00126336033129146	NA	0.0154735324423694
chr13:52944082-52944583	Ovary	Ovary.Granulosa cells_Female	down	NA	-0.137725	NA	0.00126356305060755	NA	0.0154737534177587
chr18:35765328-35765829	Ovary	Ovary.Granulosa cells_Female	down	NA	-0.128277	NA	0.00126381762699894	NA	0.0154745972734444
chr1:188660390-188660891	Ovary	Ovary.Granulosa cells_Female	down	NA	-0.0646797	NA	0.00126400133359734	NA	0.0154745972734444
chr6:86832717-86833218	Ovary	Ovary.Granulosa cells_Female	down	NA	-0.0779499	NA	0.00126533124166427	NA	0.0154886156430337
chr10:11198277-11198778	Ovary	Ovary.Granulosa cells_Female	down	NA	-0.0816345	NA	0.00126726055274794	NA	0.015509965993813
chr13:7138185-7138686	Ovary	Ovary.Granulosa cells_Female	up	NA	0.0877315672409245	NA	0.00126838744958012	NA	0.0155174835164483
chr5:67096337-67096838	Ovary	Ovary.Granulosa cells_Female	down	NA	-0.0777456	NA	0.00126843146148604	NA	0.0155174835164483
chr19:55969754-55970255	Ovary	Ovary.Granulosa cells_Female	down	NA	-0.0658254	NA	0.0012684514921462	NA	0.0155174835164483
chr3:75807806-75808307	Ovary	Ovary.Granulosa cells_Female	down	NA	-0.119111	NA	0.0012686780231107	NA	0.0155174835164483
chr18:11949279-11949780	Ovary	Ovary.Granulosa cells_Female	down	NA	-0.083022	NA	0.00126880077781051	NA	0.0155174835164483
chr1:163703722-163704223	Ovary	Ovary.Granulosa cells_Female	down	NA	-0.109674	NA	0.00126944598165605	NA	0.0155231085684467
chr11:96130505-96131006	Ovary	Ovary.Granulosa cells_Female	down	NA	-0.109631	NA	0.00126983398581294	NA	0.0155255873344951
chr2:163344875-163345376	Ovary	Ovary.Granulosa cells_Female	down	NA	-0.144152	NA	0.00127022474636896	NA	0.0155280990733532
chr15:12206513-12207014	Ovary	Ovary.Granulosa cells_Female	down	NA	-0.107179	NA	0.001272124163612	NA	0.0155490502437232
chr16:62846836-62847337	Ovary	Ovary.Granulosa cells_Female	down	NA	-0.0391466	NA	0.00127240795997264	NA	0.0155502506053366
chr13:103246895-103247396	Ovary	Ovary.Granulosa cells_Female	down	NA	-0.0968105	NA	0.00127485454218398	NA	0.0155778784279585
chr18:68009712-68010213	Ovary	Ovary.Granulosa cells_Female	down	NA	-0.102256	NA	0.00127566296263038	NA	0.0155847016667913
chr11:65640182-65640683	Ovary	Ovary.Granulosa cells_Female	down	NA	-0.100735	NA	0.00127578494214591	NA	0.0155847016667913
chr14:54272183-54272684	Ovary	Ovary.Granulosa cells_Female	down	NA	-0.107628	NA	0.00127634134311566	NA	0.0155892257225912
chr8:41099332-41099833	Ovary	Ovary.Granulosa cells_Female	down	NA	-0.0600584	NA	0.0012766243803587	NA	0.0155904082650562
chr1:40824454-40824955	Ovary	Ovary.Granulosa cells_Female	down	NA	-0.0851289	NA	0.00127681030117458	NA	0.0155904082650562
chr3:143007045-143007546	Ovary	Ovary.Granulosa cells_Female	up	NA	0.0922081596411608	NA	0.00127744744307265	NA	0.0155959152499156
chr1:189077864-189078365	Ovary	Ovary.Granulosa cells_Female	down	NA	-0.142709	NA	0.00127772418273591	NA	0.0155970212446206
chr5:92797974-92798475	Ovary	Ovary.Granulosa cells_Female	down	NA	-0.0883841	NA	0.0012785612612462	NA	0.0156049659078363
chr10:128858444-128858945	Ovary	Ovary.Granulosa cells_Female	down	NA	-0.106386	NA	0.00127980961710517	NA	0.0156179272062348
chr8:28559747-28560248	Ovary	Ovary.Granulosa cells_Female	down	NA	-0.136794	NA	0.00128008278054339	NA	0.0156186259177641
chr4:88515593-88516094	Ovary	Ovary.Granulosa cells_Female	down	NA	-0.0659851	NA	0.00128023968591211	NA	0.0156186259177641
chr11:12331929-12332430	Ovary	Ovary.Granulosa cells_Female	down	NA	-0.0990258	NA	0.00128142285993514	NA	0.0156307844792904
chr7:28966875-28967376	Ovary	Ovary.Granulosa cells_Female	down	NA	-0.084999	NA	0.00128262959802791	NA	0.0156432268936772
chr11:12205691-12206192	Ovary	Ovary.Granulosa cells_Female	down	NA	-0.0819287	NA	0.00128334806968423	NA	0.015649711550386
chr17:45928863-45929364	Ovary	Ovary.Granulosa cells_Female	down	NA	-0.0984109	NA	0.00128361196948865	NA	0.0156506518771122
chr2:32043915-32044416	Ovary	Ovary.Granulosa cells_Female	down	NA	-0.0564356	NA	0.00128522639159189	NA	0.0156670745557275
chr4:59459605-59460106	Ovary	Ovary.Granulosa cells_Female	down	NA	-0.0490265	NA	0.00128543180877581	NA	0.0156670745557275
chr1:23088058-23088559	Ovary	Ovary.Granulosa cells_Female	down	NA	-0.134325	NA	0.00128551985452125	NA	0.0156670745557275
chr17:47709962-47710463	Ovary	Ovary.Granulosa cells_Female	up	NA	0.0672764678598318	NA	0.00128628569778766	NA	0.0156741282789751
chr15:81386289-81386790	Ovary	Ovary.Granulosa cells_Female	down	NA	-0.113965	NA	0.00128689320397034	NA	0.015679250803296
chr2:104132211-104132712	Ovary	Ovary.Granulosa cells_Female	up	NA	0.0499633602972609	NA	0.00128708365129883	NA	0.0156792912147464
chr10:107756061-107756562	Ovary	Ovary.Granulosa cells_Female	down	NA	-0.0898886	NA	0.00128980918903355	NA	0.0157101852550009
chr14:9455926-9456427	Ovary	Ovary.Granulosa cells_Female	up	NA	0.0547074817973034	NA	0.00128999468365883	NA	0.0157101852550009
chr18:54921736-54922237	Ovary	Ovary.Granulosa cells_Female	down	NA	-0.0811579	NA	0.00129063259802725	NA	0.0157156698333828
chr13:104714481-104714982	Ovary	Ovary.Granulosa cells_Female	down	NA	-0.080401	NA	0.00129100356923686	NA	0.0157179027984915
chr18:11908189-11908690	Ovary	Ovary.Granulosa cells_Female	down	NA	-0.104315	NA	0.00129188698453994	NA	0.0157263731891084
chr19:58203649-58204150	Ovary	Ovary.Granulosa cells_Female	up	NA	0.0878549913834094	NA	0.0012930180926684	NA	0.0157378558902528
chr12:31848974-31849475	Ovary	Ovary.Granulosa cells_Female	down	NA	-0.0858258	NA	0.00129541293919725	NA	0.0157647145024632
chr5:123613109-123613610	Ovary	Ovary.Granulosa cells_Female	down	NA	-0.0866088	NA	0.00129584958522877	NA	0.0157677381712384
chr4:63570940-63571441	Ovary	Ovary.Granulosa cells_Female	down	NA	-0.0998351	NA	0.00129773649352114	NA	0.0157873171027779
chrX:95687069-95687570	Ovary	Ovary.Granulosa cells_Female	up	NA	0.0857013706588529	NA	0.00129783549200284	NA	0.0157873171027779
chr16:87889915-87890416	Ovary	Ovary.Granulosa cells_Female	down	NA	-0.086079	NA	0.00129827750109514	NA	0.0157904014024908
chr17:9759513-9760014	Ovary	Ovary.Granulosa cells_Female	down	NA	-0.0672076	NA	0.00129881712308286	NA	0.0157935331477107
chr10:83622664-83623165	Ovary	Ovary.Granulosa cells_Female	up	NA	0.0851010364508542	NA	0.00129891197929148	NA	0.0157935331477107
chr6:67105358-67105859	Ovary	Ovary.Granulosa cells_Female	down	NA	-0.122746	NA	0.0012995774166188	NA	0.0157993314834091
chr6:12248537-12249038	Ovary	Ovary.Granulosa cells_Female	down	NA	-0.107958	NA	0.00130163643485585	NA	0.015822067837473
chr18:11851603-11852104	Ovary	Ovary.Granulosa cells_Female	down	NA	-0.0654628	NA	0.00130204683962332	NA	0.0158230855061115
chr18:11902294-11902795	Ovary	Ovary.Granulosa cells_Female	down	NA	-0.0974147	NA	0.001302097848912	NA	0.0158230855061115
chr6:89351427-89351928	Ovary	Ovary.Granulosa cells_Female	down	NA	-0.0482176	NA	0.00130251408551222	NA	0.0158238660440408
chr3:61833464-61833965	Ovary	Ovary.Granulosa cells_Female	down	NA	-0.116636	NA	0.00130253979216295	NA	0.0158238660440408
chr11:68485131-68485632	Ovary	Ovary.Granulosa cells_Female	down	NA	-0.0807554	NA	0.00130278563469725	NA	0.0158245582429709
chr16:12963328-12963829	Ovary	Ovary.Granulosa cells_Female	down	NA	-0.0687646	NA	0.00130543969909224	NA	0.0158544979718134
chr1:58718678-58719179	Ovary	Ovary.Granulosa cells_Female	down	NA	-0.110344	NA	0.00130565812753623	NA	0.0158546851361919
chr6:115503992-115504493	Ovary	Ovary.Granulosa cells_Female	down	NA	-0.0971249	NA	0.00130590553623244	NA	0.0158546851361919
chr13:70061476-70061977	Ovary	Ovary.Granulosa cells_Female	down	NA	-0.065658	NA	0.00130610619113468	NA	0.0158546851361919
chr14:58520857-58521358	Ovary	Ovary.Granulosa cells_Female	down	NA	-0.0728735	NA	0.00130637628495799	NA	0.0158546851361919
chr4:97866419-97866920	Ovary	Ovary.Granulosa cells_Female	down	NA	-0.097118	NA	0.00130640122905749	NA	0.0158546851361919
chr15:100395148-100395649	Ovary	Ovary.Granulosa cells_Female	down	NA	-0.0841682	NA	0.00130680011459608	NA	0.0158572292544209
chr14:62885095-62885596	Ovary	Ovary.Granulosa cells_Female	down	NA	-0.0927432	NA	0.00130706780050822	NA	0.0158581808382541
chr8:110815829-110816330	Ovary	Ovary.Granulosa cells_Female	down	NA	-0.121656	NA	0.00130763660545299	NA	0.0158618890822338
chr2:34965723-34966224	Ovary	Ovary.Granulosa cells_Female	down	NA	-0.112903	NA	0.00130775206210998	NA	0.0158618890822338
chr2:14990268-14990769	Ovary	Ovary.Granulosa cells_Female	up	NA	0.112817059748916	NA	0.00130797727008822	NA	0.0158623244327908
chr15:27789928-27790429	Ovary	Ovary.Granulosa cells_Female	down	NA	-0.0801623	NA	0.00130943040682573	NA	0.0158742788243814
chr17:4577975-4578476	Ovary	Ovary.Granulosa cells_Female	down	NA	-0.109674	NA	0.00130950707740092	NA	0.0158742788243814
chr9:66061667-66062168	Ovary	Ovary.Granulosa cells_Female	down	NA	-0.092387	NA	0.0013095648461553	NA	0.0158742788243814
chr13:45396890-45397391	Ovary	Ovary.Granulosa cells_Female	down	NA	-0.0981106	NA	0.00130972083726725	NA	0.0158742788243814
chr11:6030628-6031129	Ovary	Ovary.Granulosa cells_Female	down	NA	-0.108062	NA	0.00131022649938908	NA	0.0158781107796951
chr7:118584501-118585002	Ovary	Ovary.Granulosa cells_Female	down	NA	-0.085296	NA	0.00131132664119976	NA	0.0158869654986723
chr12:107861557-107862058	Ovary	Ovary.Granulosa cells_Female	down	NA	-0.0926889	NA	0.00131133638932565	NA	0.0158869654986723
chr10:88383447-88383948	Ovary	Ovary.Granulosa cells_Female	down	NA	-0.0978753	NA	0.00131222099784135	NA	0.0158937420166017
chr19:7018009-7018510	Ovary	Ovary.Granulosa cells_Female	up	NA	0.0942915555126303	NA	0.00131227511422699	NA	0.0158937420166017
chr7:25734960-25735461	Ovary	Ovary.Granulosa cells_Female	up	NA	0.0648738445600037	NA	0.00131252177960764	NA	0.0158944319800209
chrX:71623799-71624300	Ovary	Ovary.Granulosa cells_Female	down	NA	-0.0918594	NA	0.0013136964580552	NA	0.0159063582120707
chr2:32105062-32105563	Ovary	Ovary.Granulosa cells_Female	down	NA	-0.0650974	NA	0.00131537627416273	NA	0.0159235968851949
chr5:131647724-131648225	Ovary	Ovary.Granulosa cells_Female	down	NA	-0.121064	NA	0.00131550028213251	NA	0.0159235968851949
chr6:120616469-120616970	Ovary	Ovary.Granulosa cells_Female	down	NA	-0.106296	NA	0.00131577525588782	NA	0.0159246247494335
chr5:6509485-6509986	Ovary	Ovary.Granulosa cells_Female	up	NA	0.0887965226924582	NA	0.00131633506670192	NA	0.0159290991578308
chr11:106579081-106579582	Ovary	Ovary.Granulosa cells_Female	down	NA	-0.115614	NA	0.00131677977187444	NA	0.0159321795705148
chr2:118277635-118278136	Ovary	Ovary.Granulosa cells_Female	up	NA	0.128036237473106	NA	0.00131756162362917	NA	0.0159393377592609
chr8:91524189-91524690	Ovary	Ovary.Granulosa cells_Female	down	NA	-0.0864065	NA	0.00131804513698376	NA	0.0159428852226931
chr6:51928202-51928703	Ovary	Ovary.Granulosa cells_Female	down	NA	-0.0763298	NA	0.00131931297222386	NA	0.0159559173378599
chr15:89425632-89426133	Ovary	Ovary.Granulosa cells_Female	down	NA	-0.114782	NA	0.00131971731411788	NA	0.0159585040143323
chr14:57349889-57350390	Ovary	Ovary.Granulosa cells_Female	down	NA	-0.0568467	NA	0.00132000622027422	NA	0.0159588987061637
chr17:62808853-62809354	Ovary	Ovary.Granulosa cells_Female	up	NA	0.103660199675815	NA	0.00132013088905835	NA	0.0159588987061637
chr11:78744902-78745403	Ovary	Ovary.Granulosa cells_Female	up	NA	0.0838778515224882	NA	0.00132147705522887	NA	0.0159728677875817
chr1:124646987-124647488	Ovary	Ovary.Granulosa cells_Female	up	NA	0.0635049145139903	NA	0.00132170624141779	NA	0.0159733337019925
chr3:82029154-82029655	Ovary	Ovary.Granulosa cells_Female	down	NA	-0.0799268	NA	0.00132202820264232	NA	0.0159749205426875
chr17:35498953-35499454	Ovary	Ovary.Granulosa cells_Female	down	NA	-0.110888	NA	0.00132295637732614	NA	0.0159838311381979
chr4:43060203-43060704	Ovary	Ovary.Granulosa cells_Female	down	NA	-0.111505	NA	0.00132361236776319	NA	0.0159869680354053
chr19:16138024-16138525	Ovary	Ovary.Granulosa cells_Female	down	NA	-0.0651073	NA	0.00132373900857427	NA	0.0159869680354053
chr12:95691931-95692432	Ovary	Ovary.Granulosa cells_Female	down	NA	-0.0723285	NA	0.00132378842113002	NA	0.0159869680354053
chr11:105968925-105969426	Ovary	Ovary.Granulosa cells_Female	down	NA	-0.118353	NA	0.00132447857401684	NA	0.0159929976595653
chr2:47246422-47246923	Ovary	Ovary.Granulosa cells_Female	up	NA	0.0849417706633103	NA	0.00132492936203644	NA	0.0159961356464423
chr6:112687037-112687538	Ovary	Ovary.Granulosa cells_Female	down	NA	-0.0914005	NA	0.00132560108955075	NA	0.0160019397912805
chr16:8658662-8659163	Ovary	Ovary.Granulosa cells_Female	down	NA	-0.0751644	NA	0.00132614510710233	NA	0.016006200840376
chr19:41958254-41958755	Ovary	Ovary.Granulosa cells_Female	down	NA	-0.0981998	NA	0.00132639308840665	NA	0.0160068881018892
chr14:45857282-45857783	Ovary	Ovary.Granulosa cells_Female	down	NA	-0.103047	NA	0.00132691657966876	NA	0.0160108995358995
chr6:125170946-125171447	Ovary	Ovary.Granulosa cells_Female	up	NA	0.0749794430342652	NA	0.00132718377995557	NA	0.0160118177904849
chr2:128544256-128544757	Ovary	Ovary.Granulosa cells_Female	down	NA	-0.0926176	NA	0.00132849303501828	NA	0.0160253058476982
chr2:113752152-113752653	Ovary	Ovary.Granulosa cells_Female	up	NA	0.0773972341751379	NA	0.00133020144584361	NA	0.0160428426222077
chr18:61056269-61056770	Ovary	Ovary.Granulosa cells_Female	down	NA	-0.10184	NA	0.00133032976725902	NA	0.0160428426222077
chr2:71298683-71299184	Ovary	Ovary.Granulosa cells_Female	down	NA	-0.109089	NA	0.00133208953625304	NA	0.0160617524915196
chr2:31119733-31120234	Ovary	Ovary.Granulosa cells_Female	down	NA	-0.0942685	NA	0.00133437010362357	NA	0.0160869355744477
chr4:141641931-141642432	Ovary	Ovary.Granulosa cells_Female	down	NA	-0.0783325	NA	0.00133610912133727	NA	0.016103535408832
chr4:136357015-136357516	Ovary	Ovary.Granulosa cells_Female	down	NA	-0.126497	NA	0.0013361727734613	NA	0.016103535408832
chr6:86191052-86191553	Ovary	Ovary.Granulosa cells_Female	down	NA	-0.114792	NA	0.00133632359881616	NA	0.016103535408832
chr19:4992324-4992825	Ovary	Ovary.Granulosa cells_Female	down	NA	-0.0883599	NA	0.00133773747992374	NA	0.0161182553879566
chr11:88541739-88542240	Ovary	Ovary.Granulosa cells_Female	up	NA	0.058829326745349	NA	0.00133909150138742	NA	0.0161322499954348
chr15:5135809-5136310	Ovary	Ovary.Granulosa cells_Female	down	NA	-0.148272	NA	0.00133960729463009	NA	0.0161361437611366
chr16:4473173-4473674	Ovary	Ovary.Granulosa cells_Female	down	NA	-0.0980283	NA	0.00134013838743261	NA	0.0161373373205603
chr6:72222255-72222756	Ovary	Ovary.Granulosa cells_Female	down	NA	-0.110603	NA	0.00134024506018929	NA	0.0161373373205603
chr11:52365057-52365558	Ovary	Ovary.Granulosa cells_Female	down	NA	-0.0853898	NA	0.00134032819985666	NA	0.0161373373205603
chr11:72397652-72398153	Ovary	Ovary.Granulosa cells_Female	down	NA	-0.0974922	NA	0.00134047677174655	NA	0.0161373373205603
chr1:59832066-59832567	Ovary	Ovary.Granulosa cells_Female	down	NA	-0.125188	NA	0.00134188998679853	NA	0.0161498441560322
chr14:50976455-50976956	Ovary	Ovary.Granulosa cells_Female	down	NA	-0.118837	NA	0.00134190116740221	NA	0.0161498441560322
chr12:32122872-32123373	Ovary	Ovary.Granulosa cells_Female	up	NA	0.0396684093032992	NA	0.00134260346217133	NA	0.0161559757128266
chr5:37390834-37391335	Ovary	Ovary.Granulosa cells_Female	down	NA	-0.0577966	NA	0.00134390190265823	NA	0.0161692780901677
chr5:79183247-79183748	Ovary	Ovary.Granulosa cells_Female	up	NA	0.117286165533662	NA	0.00134432859377084	NA	0.0161720896216613
chr11:50001799-50002300	Ovary	Ovary.Granulosa cells_Female	down	NA	-0.0660939	NA	0.00134463567235693	NA	0.0161734616301239
chr17:75041090-75041591	Ovary	Ovary.Granulosa cells_Female	down	NA	-0.114072	NA	0.00134514296083549	NA	0.016177241051024
chr14:65073273-65073774	Ovary	Ovary.Granulosa cells_Female	down	NA	-0.110489	NA	0.00134536910409967	NA	0.0161776387046933
chr9:121001506-121002007	Ovary	Ovary.Granulosa cells_Female	down	NA	-0.0851489	NA	0.00134566340927551	NA	0.0161788557520988
chr8:109958137-109958638	Ovary	Ovary.Granulosa cells_Female	down	NA	-0.0973381	NA	0.00134635619614018	NA	0.0161848626918498
chr1:174502728-174503229	Ovary	Ovary.Granulosa cells_Female	down	NA	-0.0722938	NA	0.00134686231492885	NA	0.0161886242494992
chr13:29641132-29641633	Ovary	Ovary.Granulosa cells_Female	down	NA	-0.116458	NA	0.00134784978031258	NA	0.0161973648544249
chr15:58706194-58706695	Ovary	Ovary.Granulosa cells_Female	down	NA	-0.0894246	NA	0.00134814170547435	NA	0.0161973648544249
chr8:33739959-33740460	Ovary	Ovary.Granulosa cells_Female	down	NA	-0.10219	NA	0.00134828088943691	NA	0.0161973648544249
chr13:70862149-70862650	Ovary	Ovary.Granulosa cells_Female	down	NA	-0.131246	NA	0.00134837056446304	NA	0.0161973648544249
chr6:125838086-125838587	Ovary	Ovary.Granulosa cells_Female	up	NA	0.102861459097382	NA	0.00134855608469552	NA	0.0161973648544249
chr18:55924608-55925109	Ovary	Ovary.Granulosa cells_Female	down	NA	-0.121148	NA	0.00134950344676295	NA	0.0162064203522107
chr7:97384760-97385261	Ovary	Ovary.Granulosa cells_Female	down	NA	-0.0838577	NA	0.00135039797413036	NA	0.0162137265775796
chr2:10222805-10223306	Ovary	Ovary.Granulosa cells_Female	down	NA	-0.114879	NA	0.00135049885168435	NA	0.0162137265775796
chr1:108649501-108650002	Ovary	Ovary.Granulosa cells_Female	down	NA	-0.0903124	NA	0.00135095509531918	NA	0.0162168804479374
chr1:86225091-86225592	Ovary	Ovary.Granulosa cells_Female	down	NA	-0.127696	NA	0.0013516291127487	NA	0.0162212819000349
chr17:88840995-88841496	Ovary	Ovary.Granulosa cells_Female	up	NA	0.0706827222033913	NA	0.00135170895863421	NA	0.0162212819000349
chr8:120462227-120462728	Ovary	Ovary.Granulosa cells_Female	down	NA	-0.0945281	NA	0.00135333743600945	NA	0.0162384987954117
chr19:53964905-53965406	Ovary	Ovary.Granulosa cells_Female	up	NA	0.0589814298024314	NA	0.00135417559552677	NA	0.0162462292093351
chr14:27284926-27285427	Ovary	Ovary.Granulosa cells_Female	down	NA	-0.087	NA	0.00135501801523368	NA	0.016254008512584
chr13:117601525-117602026	Ovary	Ovary.Granulosa cells_Female	up	NA	0.0476975140516268	NA	0.00135675484594513	NA	0.0162725128874965
chr6:39555564-39556065	Ovary	Ovary.Granulosa cells_Female	down	NA	-0.0855855	NA	0.00135826297914795	NA	0.0162882694284885
chr15:58699961-58700462	Ovary	Ovary.Granulosa cells_Female	down	NA	-0.0906146	NA	0.00135852660479405	NA	0.0162890994794625
chr11:89447426-89447927	Ovary	Ovary.Granulosa cells_Female	down	NA	-0.101806	NA	0.0013589526864558	NA	0.0162918769055314
chr1:118982381-118982882	Ovary	Ovary.Granulosa cells_Female	down	NA	-0.0916591	NA	0.00135917660868423	NA	0.0162922302844684
chr8:17007550-17008051	Ovary	Ovary.Granulosa cells_Female	up	NA	0.0747681384040651	NA	0.00136092893157872	NA	0.0163093371212022
chr3:86808021-86808522	Ovary	Ovary.Granulosa cells_Female	down	NA	-0.112635	NA	0.00136102605486993	NA	0.0163093371212022
chr15:69666306-69666807	Ovary	Ovary.Granulosa cells_Female	up	NA	0.106350123363356	NA	0.00136132399398236	NA	0.0163093371212022
chr7:133726078-133726579	Ovary	Ovary.Granulosa cells_Female	down	NA	-0.0736724	NA	0.00136138234384026	NA	0.0163093371212022
chr11:96291552-96292053	Ovary	Ovary.Granulosa cells_Female	down	NA	-0.109538	NA	0.00136350856354805	NA	0.0163324684939741
chr12:80598091-80598592	Ovary	Ovary.Granulosa cells_Female	down	NA	-0.107893	NA	0.00136370303126752	NA	0.0163324684939741
chr3:51578030-51578531	Ovary	Ovary.Granulosa cells_Female	down	NA	-0.111777	NA	0.00136519250298581	NA	0.0163479704788017
chr4:136960037-136960538	Ovary	Ovary.Granulosa cells_Female	up	NA	0.0604999953639089	NA	0.00136653421860546	NA	0.0163607713035095
chr9:65750732-65751233	Ovary	Ovary.Granulosa cells_Female	down	NA	-0.11442	NA	0.00136665200688957	NA	0.0163607713035095
chr15:102041960-102042461	Ovary	Ovary.Granulosa cells_Female	down	NA	-0.0810081	NA	0.00136709680050524	NA	0.0163637581029619
chr7:130644374-130644875	Ovary	Ovary.Granulosa cells_Female	down	NA	-0.114436	NA	0.00136838571832378	NA	0.016376846531483
chr1:159254085-159254586	Ovary	Ovary.Granulosa cells_Female	down	NA	-0.180654	NA	0.00136869340120585	NA	0.0163781894744696
chr11:83850545-83851046	Ovary	Ovary.Granulosa cells_Female	down	NA	-0.101785	NA	0.00137002064501739	NA	0.0163880746180716
chr7:75787331-75787832	Ovary	Ovary.Granulosa cells_Female	up	NA	0.0578981586191748	NA	0.00137006062268687	NA	0.0163880746180716
chr17:30542975-30543476	Ovary	Ovary.Granulosa cells_Female	up	NA	0.0518845678415968	NA	0.00137010625268048	NA	0.0163880746180716
chr3:34130640-34131141	Ovary	Ovary.Granulosa cells_Female	down	NA	-0.0833263	NA	0.00137128787881634	NA	0.0163981799174302
chr2:162527075-162527576	Ovary	Ovary.Granulosa cells_Female	down	NA	-0.0730435	NA	0.00137137051955044	NA	0.0163981799174302
chr12:31076990-31077491	Ovary	Ovary.Granulosa cells_Female	down	NA	-0.0683975	NA	0.00137153822577638	NA	0.0163981799174302
chr15:79350833-79351334	Ovary	Ovary.Granulosa cells_Female	down	NA	-0.0808038	NA	0.00137204452684508	NA	0.0164018928256949
chr1:84249770-84250271	Ovary	Ovary.Granulosa cells_Female	down	NA	-0.117994	NA	0.00137235621029622	NA	0.0164032784804993
chr11:46128468-46128969	Ovary	Ovary.Granulosa cells_Female	down	NA	-0.113545	NA	0.00137365517096033	NA	0.0164164626250784
chr9:117591471-117591972	Ovary	Ovary.Granulosa cells_Female	down	NA	-0.0697962	NA	0.00137481545188512	NA	0.0164257534365198
chr9:66078440-66078941	Ovary	Ovary.Granulosa cells_Female	down	NA	-0.0671794	NA	0.00137482466284329	NA	0.0164257534365198
chr9:8868570-8869071	Ovary	Ovary.Granulosa cells_Female	up	NA	0.0660180636306393	NA	0.00137582101829737	NA	0.0164353138695609
chr15:89262680-89263181	Ovary	Ovary.Granulosa cells_Female	up	NA	0.0908012088222089	NA	0.00137675802071318	NA	0.0164441626570942
chr10:44729467-44729968	Ovary	Ovary.Granulosa cells_Female	up	NA	0.092500062118049	NA	0.00137736161211361	NA	0.0164490271886795
chr4:63225303-63225804	Ovary	Ovary.Granulosa cells_Female	down	NA	-0.0917329	NA	0.00137857452887255	NA	0.0164611661144611
chr17:67753103-67753604	Ovary	Ovary.Granulosa cells_Female	down	NA	-0.105707	NA	0.00137957305807081	NA	0.0164690968487651
chrX:136805275-136805776	Ovary	Ovary.Granulosa cells_Female	down	NA	-0.105422	NA	0.00137963181817781	NA	0.0164690968487651
chr14:59641870-59642371	Ovary	Ovary.Granulosa cells_Female	down	NA	-0.080831	NA	0.00138107301027258	NA	0.0164839523340055
chr4:149705258-149705759	Ovary	Ovary.Granulosa cells_Female	down	NA	-0.0793334	NA	0.00138137134312539	NA	0.0164851648052685
chr18:51564619-51565120	Ovary	Ovary.Granulosa cells_Female	down	NA	-0.115187	NA	0.00138246189774809	NA	0.0164935744127764
chr13:116881894-116882395	Ovary	Ovary.Granulosa cells_Female	down	NA	-0.108207	NA	0.0013824697224057	NA	0.0164935744127764
chr17:34878112-34878613	Ovary	Ovary.Granulosa cells_Female	down	NA	-0.0876407	NA	0.00138291009633007	NA	0.016496479378033
chr10:84480089-84480590	Ovary	Ovary.Granulosa cells_Female	down	NA	-0.103936	NA	0.00138376977499674	NA	0.0165043846131568
chr14:122691546-122692047	Ovary	Ovary.Granulosa cells_Female	down	NA	-0.104267	NA	0.00138520928257344	NA	0.0165192023012046
chr15:55236289-55236790	Ovary	Ovary.Granulosa cells_Female	down	NA	-0.112304	NA	0.00138568127376252	NA	0.0165224793746996
chr11:34073660-34074161	Ovary	Ovary.Granulosa cells_Female	down	NA	-0.0744138	NA	0.001386457714034	NA	0.0165293851655494
chr4:13883368-13883869	Ovary	Ovary.Granulosa cells_Female	up	NA	0.0763953276999448	NA	0.00138848517227561	NA	0.0165511578170895
chr10:18688867-18689368	Ovary	Ovary.Granulosa cells_Female	down	NA	-0.151672	NA	0.00138867904060413	NA	0.0165511578170895
chr1:164586469-164586970	Ovary	Ovary.Granulosa cells_Female	down	NA	-0.115325	NA	0.00138920486596049	NA	0.0165524118427046
chr15:79368484-79368985	Ovary	Ovary.Granulosa cells_Female	down	NA	-0.108828	NA	0.00138928665931056	NA	0.0165524118427046
chr1:154726742-154727243	Ovary	Ovary.Granulosa cells_Female	down	NA	-0.0902098	NA	0.00138937690945889	NA	0.0165524118427046
chr8:23440195-23440696	Ovary	Ovary.Granulosa cells_Female	down	NA	-0.0978358	NA	0.00138983503850564	NA	0.0165555158098252
chr9:65328833-65329334	Ovary	Ovary.Granulosa cells_Female	down	NA	-0.100923	NA	0.00139055663160937	NA	0.0165611995045439
chr16:13338042-13338543	Ovary	Ovary.Granulosa cells_Female	down	NA	-0.0954151	NA	0.00139070749646692	NA	0.0165611995045439
chr4:44594011-44594512	Ovary	Ovary.Granulosa cells_Female	up	NA	0.0962203494330763	NA	0.0013914331151072	NA	0.0165674858389374
chr3:88892121-88892622	Ovary	Ovary.Granulosa cells_Female	up	NA	0.0862735270003506	NA	0.00139177581639617	NA	0.0165692117226772
chr4:114501487-114501988	Ovary	Ovary.Granulosa cells_Female	down	NA	-0.113765	NA	0.00139240733591055	NA	0.0165702210804104
chr13:92881463-92881964	Ovary	Ovary.Granulosa cells_Female	down	NA	-0.126747	NA	0.00139243204798492	NA	0.0165702210804104
chr4:139508996-139509497	Ovary	Ovary.Granulosa cells_Female	down	NA	-0.120892	NA	0.00139256702596118	NA	0.0165702210804104
chr5:77303172-77303673	Ovary	Ovary.Granulosa cells_Female	down	NA	-0.160484	NA	0.00139265165475068	NA	0.0165702210804104
chr7:139275554-139276055	Ovary	Ovary.Granulosa cells_Female	down	NA	-0.0889327	NA	0.0013934180355144	NA	0.016574965892044
chr10:72929258-72929759	Ovary	Ovary.Granulosa cells_Female	up	NA	0.124102908174219	NA	0.00139368862684674	NA	0.016574965892044
chr6:38122710-38123211	Ovary	Ovary.Granulosa cells_Female	down	NA	-0.0984082	NA	0.00139369198418705	NA	0.016574965892044
chr12:100512620-100513121	Ovary	Ovary.Granulosa cells_Female	down	NA	-0.0905667	NA	0.00139390329697492	NA	0.016574965892044
chr8:111064511-111065012	Ovary	Ovary.Granulosa cells_Female	up	NA	0.0603785102666652	NA	0.00139403953598646	NA	0.016574965892044
chr2:128746480-128746981	Ovary	Ovary.Granulosa cells_Female	down	NA	-0.0668964	NA	0.00139445166821667	NA	0.0165775136743103
chr9:85501575-85502076	Ovary	Ovary.Granulosa cells_Female	down	NA	-0.137801	NA	0.00139466201345857	NA	0.0165776621909017
chr2:52438430-52438931	Ovary	Ovary.Granulosa cells_Female	down	NA	-0.0966249	NA	0.00139516925740374	NA	0.0165804746612012
chr8:10901052-10901553	Ovary	Ovary.Granulosa cells_Female	down	NA	-0.0968294	NA	0.00139529439581002	NA	0.0165804746612012
chr16:48809324-48809825	Ovary	Ovary.Granulosa cells_Female	up	NA	0.0993118252128291	NA	0.00139594485847393	NA	0.0165858519287881
chr14:74925853-74926354	Ovary	Ovary.Granulosa cells_Female	down	NA	-0.0886111	NA	0.00139636065319753	NA	0.0165884398709931
chr2:117951338-117951839	Ovary	Ovary.Granulosa cells_Female	down	NA	-0.0854163	NA	0.00139732928426668	NA	0.0165975937156417
chr15:51771134-51771635	Ovary	Ovary.Granulosa cells_Female	down	NA	-0.0950583	NA	0.00139755302847572	NA	0.0165978983912011
chr3:101948513-101949014	Ovary	Ovary.Granulosa cells_Female	down	NA	-0.0665375	NA	0.00139954477807116	NA	0.0166191975432294
chr10:24878508-24879009	Ovary	Ovary.Granulosa cells_Female	up	NA	0.0558540343745026	NA	0.00140040510799596	NA	0.0166270572748711
chrX:18882346-18882847	Ovary	Ovary.Granulosa cells_Female	down	NA	-0.108481	NA	0.00140066513415098	NA	0.0166277883621766
chr7:98718967-98719468	Ovary	Ovary.Granulosa cells_Female	down	NA	-0.14586	NA	0.00140148554136765	NA	0.0166351707805798
chr10:107882877-107883378	Ovary	Ovary.Granulosa cells_Female	down	NA	-0.0618	NA	0.00140207847805807	NA	0.0166398514900184
chr9:71401610-71402111	Ovary	Ovary.Granulosa cells_Female	down	NA	-0.109073	NA	0.00140264328172053	NA	0.0166441970384931
chr13:5347883-5348384	Ovary	Ovary.Granulosa cells_Female	down	NA	-0.0573149	NA	0.00140285559197711	NA	0.0166443591532962
chr4:58820513-58821014	Ovary	Ovary.Granulosa cells_Female	down	NA	-0.110574	NA	0.00140381441563036	NA	0.0166533770716179
chr10:41204174-41204675	Ovary	Ovary.Granulosa cells_Female	down	NA	-0.0567535	NA	0.00140410470777766	NA	0.0166544628051069
chr6:113686461-113686962	Ovary	Ovary.Granulosa cells_Female	down	NA	-0.103658	NA	0.00140442922495715	NA	0.0166559541260736
chr2:72126376-72126877	Ovary	Ovary.Granulosa cells_Female	down	NA	-0.055445	NA	0.00140481230543038	NA	0.0166581394632608
chr1:171020535-171021036	Ovary	Ovary.Granulosa cells_Female	up	NA	0.0604600637869289	NA	0.00140569442750564	NA	0.0166662409355939
chr8:111565322-111565823	Ovary	Ovary.Granulosa cells_Female	down	NA	-0.0904949	NA	0.00140619257598064	NA	0.0166697882790416
chr8:33296161-33296662	Ovary	Ovary.Granulosa cells_Female	down	NA	-0.0798354	NA	0.0014075438028441	NA	0.0166834460535721
chr11:103285401-103285902	Ovary	Ovary.Granulosa cells_Female	down	NA	-0.0703467	NA	0.00140819444038918	NA	0.0166887971388018
chr7:88346059-88346560	Ovary	Ovary.Granulosa cells_Female	up	NA	0.128346315589877	NA	0.00140906752544086	NA	0.0166967826080665
chr17:84223566-84224067	Ovary	Ovary.Granulosa cells_Female	down	NA	-0.12503	NA	0.00140960866234068	NA	0.016700832946861
chr18:80715832-80716333	Ovary	Ovary.Granulosa cells_Female	down	NA	-0.116445	NA	0.00141103054141613	NA	0.0167153155668281
chr12:76136314-76136815	Ovary	Ovary.Granulosa cells_Female	down	NA	-0.0753785	NA	0.00141175821194042	NA	0.0167215715383184
chr13:37608381-37608882	Ovary	Ovary.Granulosa cells_Female	down	NA	-0.0737975	NA	0.0014124220876666	NA	0.0167270353538355
chr17:72938038-72938539	Ovary	Ovary.Granulosa cells_Female	down	NA	-0.130639	NA	0.00141261877791259	NA	0.0167270353538355
chr1:74102683-74103184	Ovary	Ovary.Granulosa cells_Female	down	NA	-0.0654571	NA	0.00141396833603713	NA	0.0167406498431368
chr2:72297670-72298171	Ovary	Ovary.Granulosa cells_Female	up	NA	0.0734254692060922	NA	0.0014146235889709	NA	0.0167460414344015
chr16:11983094-11983595	Ovary	Ovary.Granulosa cells_Female	down	NA	-0.0515186	NA	0.00141532928919704	NA	0.016752028603368
chr11:78923976-78924477	Ovary	Ovary.Granulosa cells_Female	down	NA	-0.0760014	NA	0.00141571481088539	NA	0.0167520988274542
chr10:60832185-60832686	Ovary	Ovary.Granulosa cells_Female	down	NA	-0.0977471	NA	0.00141598502791047	NA	0.0167520988274542
chr6:148598793-148599294	Ovary	Ovary.Granulosa cells_Female	down	NA	-0.06989	NA	0.00141605065833738	NA	0.0167520988274542
chrX:69784044-69784545	Ovary	Ovary.Granulosa cells_Female	up	NA	0.11578997802238	NA	0.00141613495959873	NA	0.0167520988274542
chr7:4166050-4166551	Ovary	Ovary.Granulosa cells_Female	up	NA	0.0620111021711259	NA	0.00141681364065007	NA	0.016754744514562
chr1:193271809-193272310	Ovary	Ovary.Granulosa cells_Female	down	NA	-0.110358	NA	0.0014169039432683	NA	0.016754744514562
chr8:61397135-61397636	Ovary	Ovary.Granulosa cells_Female	down	NA	-0.0766504	NA	0.00141695850993205	NA	0.016754744514562
chr4:108457049-108457550	Ovary	Ovary.Granulosa cells_Female	down	NA	-0.0468733	NA	0.00141999753116545	NA	0.0167883100241696
chr14:99092172-99092673	Ovary	Ovary.Granulosa cells_Female	down	NA	-0.0638711	NA	0.0014209888216815	NA	0.0167976596206334
chr6:58638485-58638986	Ovary	Ovary.Granulosa cells_Female	down	NA	-0.117768	NA	0.00142181786249181	NA	0.0168022435685869
chr1:194424145-194424646	Ovary	Ovary.Granulosa cells_Female	down	NA	-0.0989227	NA	0.00142183639260677	NA	0.0168022435685869
chr9:112098165-112098666	Ovary	Ovary.Granulosa cells_Female	up	NA	0.0766414612162245	NA	0.00142197819669702	NA	0.0168022435685869
chr5:143660981-143661482	Ovary	Ovary.Granulosa cells_Female	down	NA	-0.0852673	NA	0.00142237010812497	NA	0.0168045045994888
chrX:162947701-162948202	Ovary	Ovary.Granulosa cells_Female	down	NA	-0.0774279	NA	0.00142280711910833	NA	0.0168047813561597
chr3:153764634-153765135	Ovary	Ovary.Granulosa cells_Female	down	NA	-0.0886903	NA	0.00142281202215538	NA	0.0168047813561597
chr19:9956990-9957491	Ovary	Ovary.Granulosa cells_Female	down	NA	-0.071587	NA	0.00142299522272824	NA	0.0168047813561597
chr5:21737562-21738063	Ovary	Ovary.Granulosa cells_Female	down	NA	-0.0812248	NA	0.00142459991717762	NA	0.016821361028816
chr2:72120168-72120669	Ovary	Ovary.Granulosa cells_Female	down	NA	-0.118684	NA	0.00142495725547229	NA	0.0168232095986349
chr11:46402266-46402767	Ovary	Ovary.Granulosa cells_Female	down	NA	-0.100374	NA	0.00142632472601963	NA	0.0168368101727583
chr11:89206703-89207204	Ovary	Ovary.Granulosa cells_Female	down	NA	-0.114751	NA	0.00142651114021591	NA	0.0168368101727583
chr16:22843904-22844405	Ovary	Ovary.Granulosa cells_Female	down	NA	-0.0795433	NA	0.0014276398427938	NA	0.0168477587532404
chr2:35581860-35582361	Ovary	Ovary.Granulosa cells_Female	down	NA	-0.0704515	NA	0.00142830423826491	NA	0.0168532256746572
chr13:29652786-29653287	Ovary	Ovary.Granulosa cells_Female	down	NA	-0.107596	NA	0.00142860953759613	NA	0.0168544545108567
chr5:107203301-107203802	Ovary	Ovary.Granulosa cells_Female	down	NA	-0.116943	NA	0.00142883857617226	NA	0.0168547834183193
chr4:148860289-148860790	Ovary	Ovary.Granulosa cells_Female	down	NA	-0.0979636	NA	0.00142961930934031	NA	0.0168616191851078
chr4:155197702-155198203	Ovary	Ovary.Granulosa cells_Female	down	NA	-0.0667165	NA	0.0014298405407197	NA	0.0168618549227054
chr18:30155352-30155853	Ovary	Ovary.Granulosa cells_Female	down	NA	-0.0453212	NA	0.00143070867607391	NA	0.0168697183437772
chr6:18601852-18602353	Ovary	Ovary.Granulosa cells_Female	up	NA	0.0811228726302326	NA	0.0014320517873767	NA	0.0168831792824988
chr8:71311935-71312436	Ovary	Ovary.Granulosa cells_Female	down	NA	-0.107404	NA	0.00143287775449867	NA	0.0168905404183925
chr18:78432629-78433130	Ovary	Ovary.Granulosa cells_Female	down	NA	-0.0742268	NA	0.00143321870803722	NA	0.0168921830227912
chr14:27030217-27030718	Ovary	Ovary.Granulosa cells_Female	down	NA	-0.105611	NA	0.00143354751651289	NA	0.0168936820412914
chr7:109831228-109831729	Ovary	Ovary.Granulosa cells_Female	down	NA	-0.0969115	NA	0.00143413085587278	NA	0.016898179742915
chr7:113207105-113207606	Ovary	Ovary.Granulosa cells_Female	down	NA	-0.0397739	NA	0.00143460822422187	NA	0.016901225445489
chr19:23652573-23653074	Ovary	Ovary.Granulosa cells_Female	down	NA	-0.0630956	NA	0.00143479276977328	NA	0.016901225445489
chr7:5065044-5065545	Ovary	Ovary.Granulosa cells_Female	down	NA	-0.143382	NA	0.00143512538325297	NA	0.0169027671650267
chr10:89149118-89149619	Ovary	Ovary.Granulosa cells_Female	down	NA	-0.0927064	NA	0.00143570605127299	NA	0.0169072296028196
chr11:46626674-46627175	Ovary	Ovary.Granulosa cells_Female	up	NA	0.0487422915371835	NA	0.00143614057910878	NA	0.0169099700453016
chr8:10355959-10356460	Ovary	Ovary.Granulosa cells_Female	up	NA	0.1283298475613	NA	0.00143898545144198	NA	0.0169377796172103
chr19:41389335-41389836	Ovary	Ovary.Granulosa cells_Female	down	NA	-0.135863	NA	0.00143900350167294	NA	0.0169377796172103
chr14:27045003-27045504	Ovary	Ovary.Granulosa cells_Female	down	NA	-0.0685377	NA	0.00143943209251107	NA	0.0169377796172103
chr3:41483442-41483943	Ovary	Ovary.Granulosa cells_Female	down	NA	-0.124796	NA	0.00143946162275306	NA	0.0169377796172103
chr1:77043712-77044213	Ovary	Ovary.Granulosa cells_Female	down	NA	-0.091525	NA	0.00143951316004863	NA	0.0169377796172103
chr8:26507766-26508267	Ovary	Ovary.Granulosa cells_Female	up	NA	0.0757236756130586	NA	0.00144280974230123	NA	0.0169741845953293
chr16:11544179-11544680	Ovary	Ovary.Granulosa cells_Female	down	NA	-0.0652917	NA	0.00144301736668954	NA	0.0169742438747976
chr11:72963622-72964123	Ovary	Ovary.Granulosa cells_Female	down	NA	-0.11921	NA	0.00144325559242728	NA	0.0169746630514174
chr11:54883163-54883664	Ovary	Ovary.Granulosa cells_Female	down	NA	-0.0990911	NA	0.00144378269083491	NA	0.0169770572813226
chr6:145063538-145064039	Ovary	Ovary.Granulosa cells_Female	down	NA	-0.0936289	NA	0.00144386439808451	NA	0.0169770572813226
chr10:75880875-75881376	Ovary	Ovary.Granulosa cells_Female	down	NA	-0.081303	NA	0.00144460857380075	NA	0.0169800137711642
chr8:10788731-10789232	Ovary	Ovary.Granulosa cells_Female	down	NA	-0.099799	NA	0.00144480359818958	NA	0.0169800137711642
chr3:88629340-88629841	Ovary	Ovary.Granulosa cells_Female	down	NA	-0.0971443	NA	0.00144484794271742	NA	0.0169800137711642
chr11:38812654-38813155	Ovary	Ovary.Granulosa cells_Female	up	NA	0.0973744617398737	NA	0.00144492645949779	NA	0.0169800137711642
chr1:135764049-135764550	Ovary	Ovary.Granulosa cells_Female	down	NA	-0.092555	NA	0.00144524897165762	NA	0.0169814220778641
chr2:160017010-160017511	Ovary	Ovary.Granulosa cells_Female	down	NA	-0.117906	NA	0.00144552654288593	NA	0.0169823020156094
chr11:8640344-8640845	Ovary	Ovary.Granulosa cells_Female	down	NA	-0.0913801	NA	0.00144679021450523	NA	0.0169947649646662
chr18:69631435-69631936	Ovary	Ovary.Granulosa cells_Female	down	NA	-0.0903444	NA	0.00144703846169432	NA	0.0169952983779708
chr7:66813360-66813861	Ovary	Ovary.Granulosa cells_Female	up	NA	0.116707920282808	NA	0.0014479147031019	NA	0.0170032063270501
chr14:102438598-102439099	Ovary	Ovary.Granulosa cells_Female	up	NA	0.0839116575710982	NA	0.00144867517053307	NA	0.0170097526889889
chr8:13282177-13282678	Ovary	Ovary.Granulosa cells_Female	up	NA	0.0950304184037381	NA	0.00144928230330075	NA	0.0170144970756569
chr5:111798976-111799477	Ovary	Ovary.Granulosa cells_Female	down	NA	-0.0885551	NA	0.00144966541425744	NA	0.0170166104973105
chr6:15229583-15230084	Ovary	Ovary.Granulosa cells_Female	down	NA	-0.0972785	NA	0.0014504974620846	NA	0.017022374567642
chr5:107193110-107193611	Ovary	Ovary.Granulosa cells_Female	down	NA	-0.0671732	NA	0.00145056278241471	NA	0.017022374567642
chr12:102666839-102667340	Ovary	Ovary.Granulosa cells_Female	down	NA	-0.106514	NA	0.00145134599868262	NA	0.0170291805822181
chr16:10925479-10925980	Ovary	Ovary.Granulosa cells_Female	down	NA	-0.08864	NA	0.00145156618383406	NA	0.0170293793630759
chr12:12262562-12263063	Ovary	Ovary.Granulosa cells_Female	down	NA	-0.0821113	NA	0.00145225302941267	NA	0.017035052054939
chr14:121329341-121329842	Ovary	Ovary.Granulosa cells_Female	down	NA	-0.0957196	NA	0.00145372291944094	NA	0.0170499070512482
chr7:27137906-27138407	Ovary	Ovary.Granulosa cells_Female	up	NA	0.139708264882883	NA	0.00145444230354028	NA	0.0170559568550081
chr8:117555527-117556028	Ovary	Ovary.Granulosa cells_Female	up	NA	0.0851562870228686	NA	0.00145498876558403	NA	0.0170599774266379
chr10:8434014-8434515	Ovary	Ovary.Granulosa cells_Female	down	NA	-0.128055	NA	0.00145625941187799	NA	0.0170712654780326
chr7:96700580-96701081	Ovary	Ovary.Granulosa cells_Female	down	NA	-0.0842941	NA	0.00145635897308656	NA	0.0170712654780326
chr7:100061099-100061600	Ovary	Ovary.Granulosa cells_Female	up	NA	0.0754417143685518	NA	0.00145674100640003	NA	0.0170728023972791
chr7:100733013-100733514	Ovary	Ovary.Granulosa cells_Female	down	NA	-0.0929598	NA	0.00145689761231376	NA	0.0170728023972791
chr10:63286655-63287156	Ovary	Ovary.Granulosa cells_Female	down	NA	-0.083998	NA	0.00145727125166848	NA	0.0170747035989868
chr1:45864424-45864925	Ovary	Ovary.Granulosa cells_Female	down	NA	-0.0668527	NA	0.00145746741943898	NA	0.0170747035989868
chr6:99611774-99612275	Ovary	Ovary.Granulosa cells_Female	down	NA	-0.0905661	NA	0.00145773031017674	NA	0.0170753959498237
chr6:88387582-88388083	Ovary	Ovary.Granulosa cells_Female	down	NA	-0.112547	NA	0.00145853399201375	NA	0.0170824218790674
chr13:25609476-25609977	Ovary	Ovary.Granulosa cells_Female	down	NA	-0.103379	NA	0.00145907630241917	NA	0.0170863850771625
chr6:62386275-62386776	Ovary	Ovary.Granulosa cells_Female	down	NA	-0.14343	NA	0.00145977250228247	NA	0.0170911167277326
chr5:111779715-111780216	Ovary	Ovary.Granulosa cells_Female	down	NA	-0.116635	NA	0.00145988831837951	NA	0.0170911167277326
chr17:71159073-71159574	Ovary	Ovary.Granulosa cells_Female	down	NA	-0.0613555	NA	0.00146024688202548	NA	0.0170929262016137
chr17:70993458-70993959	Ovary	Ovary.Granulosa cells_Female	down	NA	-0.10453	NA	0.00146071345920139	NA	0.0170959993462168
chr3:95119635-95120136	Ovary	Ovary.Granulosa cells_Female	up	NA	0.0645924822197275	NA	0.00146130375086583	NA	0.0170984607393917
chr17:83980948-83981449	Ovary	Ovary.Granulosa cells_Female	down	NA	-0.112407	NA	0.00146133190140335	NA	0.0170984607393917
chr7:29248228-29248729	Ovary	Ovary.Granulosa cells_Female	down	NA	-0.0545527	NA	0.001461693276528	NA	0.0171001403742609
chr11:102778564-102779065	Ovary	Ovary.Granulosa cells_Female	down	NA	-0.0855059	NA	0.00146188362893052	NA	0.0171001403742609
chr4:154181661-154182162	Ovary	Ovary.Granulosa cells_Female	down	NA	-0.118634	NA	0.00146271372058759	NA	0.0171074619235892
chr12:78941572-78942073	Ovary	Ovary.Granulosa cells_Female	down	NA	-0.0840268	NA	0.0014642769026364	NA	0.0171233542383947
chr18:74829823-74830324	Ovary	Ovary.Granulosa cells_Female	down	NA	-0.0839518	NA	0.00146571656615258	NA	0.0171377978851231
chr9:56689376-56689877	Ovary	Ovary.Granulosa cells_Female	down	NA	-0.0913396	NA	0.00146620366803972	NA	0.0171411012889231
chr6:39956061-39956562	Ovary	Ovary.Granulosa cells_Female	down	NA	-0.105171	NA	0.00146644539370873	NA	0.017141535525679
chrX:52118620-52119121	Ovary	Ovary.Granulosa cells_Female	up	NA	0.0649350698309689	NA	0.00146736430845203	NA	0.0171498843181167
chr18:12199983-12200484	Ovary	Ovary.Granulosa cells_Female	down	NA	-0.140935	NA	0.00146778769679278	NA	0.0171524401030507
chr3:95168675-95169176	Ovary	Ovary.Granulosa cells_Female	down	NA	-0.0795858	NA	0.00146883173524834	NA	0.0171622470273306
chr6:31126356-31126857	Ovary	Ovary.Granulosa cells_Female	up	NA	0.0502016443151209	NA	0.00146928229319739	NA	0.0171651177889602
chr13:80057384-80057885	Ovary	Ovary.Granulosa cells_Female	down	NA	-0.0882189	NA	0.0014699099154757	NA	0.0171700469272946
chr8:12811180-12811681	Ovary	Ovary.Granulosa cells_Female	down	NA	-0.0973319	NA	0.00147011405757879	NA	0.0171700469272946
chr10:41259485-41259986	Ovary	Ovary.Granulosa cells_Female	down	NA	-0.092972	NA	0.00147141209347749	NA	0.0171828120541173
chr5:139134522-139135023	Ovary	Ovary.Granulosa cells_Female	down	NA	-0.0851275	NA	0.0014716204010735	NA	0.0171828498000482
chr16:95375820-95376321	Ovary	Ovary.Granulosa cells_Female	down	NA	-0.0766953	NA	0.00147256019362049	NA	0.017190141035487
chr18:47106399-47106900	Ovary	Ovary.Granulosa cells_Female	down	NA	-0.107994	NA	0.0014726551815621	NA	0.017190141035487
chr10:95760920-95761421	Ovary	Ovary.Granulosa cells_Female	down	NA	-0.089257	NA	0.00147311547959042	NA	0.0171931187914642
chr2:92432254-92432755	Ovary	Ovary.Granulosa cells_Female	down	NA	-0.0768321	NA	0.0014736968898511	NA	0.017197509053878
chr6:119037011-119037512	Ovary	Ovary.Granulosa cells_Female	down	NA	-0.0922608	NA	0.00147452269518965	NA	0.0172042902238564
chr17:88548532-88549033	Ovary	Ovary.Granulosa cells_Female	down	NA	-0.118698	NA	0.00147468864739267	NA	0.0172042902238564
chr13:36411336-36411837	Ovary	Ovary.Granulosa cells_Female	down	NA	-0.106307	NA	0.00147662228443531	NA	0.0172237358756238
chr13:51698250-51698751	Ovary	Ovary.Granulosa cells_Female	down	NA	-0.115223	NA	0.0014767665838841	NA	0.0172237358756238
chr4:108391081-108391582	Ovary	Ovary.Granulosa cells_Female	down	NA	-0.0496675	NA	0.00147813606783928	NA	0.0172350135127567
chr5:44143828-44144329	Ovary	Ovary.Granulosa cells_Female	down	NA	-0.0918153	NA	0.00147814492651298	NA	0.0172350135127567
chr14:20442222-20442723	Ovary	Ovary.Granulosa cells_Female	up	NA	0.0632098577868083	NA	0.00147947200038164	NA	0.0172476200342064
chr3:104650064-104650565	Ovary	Ovary.Granulosa cells_Female	up	NA	0.0602327596428337	NA	0.00147963780978034	NA	0.0172476200342064
chr17:88749563-88750064	Ovary	Ovary.Granulosa cells_Female	down	NA	-0.104534	NA	0.00147990174718204	NA	0.0172476739599131
chr4:63958467-63958968	Ovary	Ovary.Granulosa cells_Female	down	NA	-0.0536905	NA	0.00148005413390671	NA	0.0172476739599131
chr5:23588417-23588918	Ovary	Ovary.Granulosa cells_Female	down	NA	-0.0938794	NA	0.00148045942818488	NA	0.0172499978540891
chr15:12419390-12419891	Ovary	Ovary.Granulosa cells_Female	down	NA	-0.0762605	NA	0.00148103807919656	NA	0.0172519746321594
chr19:46658863-46659364	Ovary	Ovary.Granulosa cells_Female	down	NA	-0.096817	NA	0.00148104088329024	NA	0.0172519746321594
chr4:72134573-72135074	Ovary	Ovary.Granulosa cells_Female	down	NA	-0.0606029	NA	0.00148159878076366	NA	0.0172556572546244
chr1:158229521-158230022	Ovary	Ovary.Granulosa cells_Female	up	NA	0.101057301330626	NA	0.00148176891615772	NA	0.0172556572546244
chr8:91344629-91345130	Ovary	Ovary.Granulosa cells_Female	down	NA	-0.104679	NA	0.00148438944594903	NA	0.0172837719423537
chr13:49615393-49615894	Ovary	Ovary.Granulosa cells_Female	up	NA	0.0840699367947726	NA	0.0014847550764658	NA	0.0172856271150363
chr4:84203621-84204122	Ovary	Ovary.Granulosa cells_Female	down	NA	-0.095475	NA	0.00148666121366259	NA	0.0172972261327666
chr18:10729868-10730369	Ovary	Ovary.Granulosa cells_Female	down	NA	-0.123192	NA	0.00148667846650113	NA	0.0172972261327666
chr6:88243064-88243565	Ovary	Ovary.Granulosa cells_Female	down	NA	-0.11219	NA	0.00148673858743131	NA	0.0172972261327666
chr11:76445451-76445952	Ovary	Ovary.Granulosa cells_Female	down	NA	-0.0825161	NA	0.00148695484615447	NA	0.0172972261327666
chr17:74692923-74693424	Ovary	Ovary.Granulosa cells_Female	up	NA	0.0649858661709135	NA	0.00148697324654521	NA	0.0172972261327666
chr3:144664766-144665267	Ovary	Ovary.Granulosa cells_Female	down	NA	-0.0957176	NA	0.00148699002046018	NA	0.0172972261327666
chr10:25028611-25029112	Ovary	Ovary.Granulosa cells_Female	down	NA	-0.0921353	NA	0.00148810580667408	NA	0.017307802516603
chr9:49974616-49975117	Ovary	Ovary.Granulosa cells_Female	up	NA	0.0817028981678175	NA	0.00148866101464423	NA	0.0173118569181139
chr14:55945787-55946288	Ovary	Ovary.Granulosa cells_Female	down	NA	-0.0770624	NA	0.0014891843492908	NA	0.0173143691783152
chr17:31604666-31605167	Ovary	Ovary.Granulosa cells_Female	down	NA	-0.0630171	NA	0.0014892903359445	NA	0.0173143691783152
chr4:11972428-11972929	Ovary	Ovary.Granulosa cells_Female	down	NA	-0.0969833	NA	0.00149001349903572	NA	0.0173203733431195
chr12:104553882-104554383	Ovary	Ovary.Granulosa cells_Female	up	NA	0.112780198842663	NA	0.0014918158170224	NA	0.0173389185291542
chr5:99390780-99391281	Ovary	Ovary.Granulosa cells_Female	down	NA	-0.110673	NA	0.00149301522285109	NA	0.017347808882274
chr17:67762624-67763125	Ovary	Ovary.Granulosa cells_Female	down	NA	-0.121763	NA	0.00149302883554209	NA	0.017347808882274
chr15:89841610-89842111	Ovary	Ovary.Granulosa cells_Female	down	NA	-0.090342	NA	0.00149335189504807	NA	0.017347808882274
chr3:49375507-49376008	Ovary	Ovary.Granulosa cells_Female	up	NA	0.114620407829509	NA	0.00149354423581807	NA	0.017347808882274
chr11:114833978-114834479	Ovary	Ovary.Granulosa cells_Female	down	NA	-0.128649	NA	0.00149361595069371	NA	0.017347808882274
chr5:64047840-64048341	Ovary	Ovary.Granulosa cells_Female	down	NA	-0.111594	NA	0.00149401033959402	NA	0.0173483569598059
chr13:29743485-29743986	Ovary	Ovary.Granulosa cells_Female	down	NA	-0.104098	NA	0.00149407724043967	NA	0.0173483569598059
chr11:31555031-31555532	Ovary	Ovary.Granulosa cells_Female	down	NA	-0.0901327	NA	0.0014946882952821	NA	0.0173530473721902
chr7:96565752-96566253	Ovary	Ovary.Granulosa cells_Female	down	NA	-0.0680069	NA	0.00149857941948306	NA	0.0173958121916939
chr2:162999144-162999645	Ovary	Ovary.Granulosa cells_Female	down	NA	-0.111848	NA	0.00150027116918717	NA	0.0174130379171429
chr7:99122587-99123088	Ovary	Ovary.Granulosa cells_Female	down	NA	-0.124619	NA	0.00150100033006298	NA	0.0174178835268186
chr4:154401378-154401879	Ovary	Ovary.Granulosa cells_Female	down	NA	-0.0578364	NA	0.00150129869232839	NA	0.0174178835268186
chr1:145558381-145558882	Ovary	Ovary.Granulosa cells_Female	up	NA	0.0763007044975182	NA	0.00150131229806994	NA	0.0174178835268186
chr14:64203608-64204109	Ovary	Ovary.Granulosa cells_Female	down	NA	-0.0991862	NA	0.00150414677971677	NA	0.0174472621459268
chr9:21833595-21834096	Ovary	Ovary.Granulosa cells_Female	down	NA	-0.0812362	NA	0.00150426101282016	NA	0.0174472621459268
chr2:55818242-55818743	Ovary	Ovary.Granulosa cells_Female	down	NA	-0.0639091	NA	0.00150452896190745	NA	0.0174479546934673
chr6:84154425-84154926	Ovary	Ovary.Granulosa cells_Female	up	NA	0.0895515931465675	NA	0.00150485900820201	NA	0.0174493670881857
chrX:5975173-5975674	Ovary	Ovary.Granulosa cells_Female	up	NA	0.0765526142227428	NA	0.00150545794981401	NA	0.0174538965959618
chr8:27120827-27121328	Ovary	Ovary.Granulosa cells_Female	down	NA	-0.0839706	NA	0.00150615702678774	NA	0.0174586067901725
chr2:142629812-142630313	Ovary	Ovary.Granulosa cells_Female	down	NA	-0.103397	NA	0.00150628095295457	NA	0.0174586067901725
chr15:102666190-102666691	Ovary	Ovary.Granulosa cells_Female	down	NA	-0.0728564	NA	0.00150756452753931	NA	0.0174699748026879
chr12:83998656-83999157	Ovary	Ovary.Granulosa cells_Female	down	NA	-0.0706778	NA	0.00150791889897687	NA	0.0174699748026879
chr7:68062718-68063219	Ovary	Ovary.Granulosa cells_Female	down	NA	-0.0578771	NA	0.00150807113265129	NA	0.0174699748026879
chr16:87307074-87307575	Ovary	Ovary.Granulosa cells_Female	down	NA	-0.0678932	NA	0.00150826487226507	NA	0.0174699748026879
chr10:22747487-22747988	Ovary	Ovary.Granulosa cells_Female	down	NA	-0.0962132	NA	0.00150830426460405	NA	0.0174699748026879
chr13:104962698-104963199	Ovary	Ovary.Granulosa cells_Female	down	NA	-0.0772126	NA	0.00150870082955674	NA	0.0174719411206928
chr1:125482451-125482952	Ovary	Ovary.Granulosa cells_Female	down	NA	-0.100946	NA	0.00150889108165051	NA	0.0174719411206928
chr10:62588611-62589112	Ovary	Ovary.Granulosa cells_Female	down	NA	-0.0735738	NA	0.00151003495506902	NA	0.0174827703213103
chr16:11901082-11901583	Ovary	Ovary.Granulosa cells_Female	down	NA	-0.0643274	NA	0.00151167486569709	NA	0.0174993387188489
chr5:76474898-76475399	Ovary	Ovary.Granulosa cells_Female	down	NA	-0.116049	NA	0.00151420222410339	NA	0.0175250685689234
chr6:99440538-99441039	Ovary	Ovary.Granulosa cells_Female	down	NA	-0.0897546	NA	0.00151439722733716	NA	0.0175250685689234
chrX:152738159-152738660	Ovary	Ovary.Granulosa cells_Female	down	NA	-0.0768282	NA	0.00151468514436266	NA	0.0175250685689234
chr6:30346721-30347222	Ovary	Ovary.Granulosa cells_Female	down	NA	-0.0730586	NA	0.00151473416928609	NA	0.0175250685689234
chr9:63918761-63919262	Ovary	Ovary.Granulosa cells_Female	down	NA	-0.0918421	NA	0.001515362470225	NA	0.017527647257083
chr12:108365799-108366300	Ovary	Ovary.Granulosa cells_Female	down	NA	-0.106592	NA	0.00151545125599493	NA	0.017527647257083
chr1:164648658-164649159	Ovary	Ovary.Granulosa cells_Female	down	NA	-0.0839653	NA	0.00151558462282864	NA	0.017527647257083
chr10:31313080-31313581	Ovary	Ovary.Granulosa cells_Female	down	NA	-0.0412936	NA	0.00151693133982154	NA	0.0175395447543996
chr18:83296245-83296746	Ovary	Ovary.Granulosa cells_Female	down	NA	-0.0944153	NA	0.00151703204319394	NA	0.0175395447543996
chr3:68492502-68493003	Ovary	Ovary.Granulosa cells_Female	down	NA	-0.101013	NA	0.00151814669841956	NA	0.0175500104259352
chr10:77109032-77109533	Ovary	Ovary.Granulosa cells_Female	down	NA	-0.109794	NA	0.00151854594990512	NA	0.0175507267402537
chr19:17199872-17200373	Ovary	Ovary.Granulosa cells_Female	up	NA	0.0732865458027747	NA	0.00151862759424786	NA	0.0175507267402537
chr8:122049814-122050315	Ovary	Ovary.Granulosa cells_Female	down	NA	-0.0886671	NA	0.00151907196189591	NA	0.0175534411175472
chr2:164455700-164456201	Ovary	Ovary.Granulosa cells_Female	down	NA	-0.0815747	NA	0.00152113526197388	NA	0.0175748595325797
chr4:135201689-135202190	Ovary	Ovary.Granulosa cells_Female	up	NA	0.0815877608666791	NA	0.00152249966492189	NA	0.0175869687925192
chr14:74944614-74945115	Ovary	Ovary.Granulosa cells_Female	down	NA	-0.0870672	NA	0.00152260313673718	NA	0.0175869687925192
chr7:132747265-132747766	Ovary	Ovary.Granulosa cells_Female	down	NA	-0.112013	NA	0.00152407736026119	NA	0.0175993103077702
chr4:57631826-57632327	Ovary	Ovary.Granulosa cells_Female	up	NA	0.0891170709110244	NA	0.00152409170278775	NA	0.0175993103077702
chr17:30029573-30030074	Ovary	Ovary.Granulosa cells_Female	down	NA	-0.0730346	NA	0.00152545699894071	NA	0.0176064786370081
chr17:51088031-51088532	Ovary	Ovary.Granulosa cells_Female	down	NA	-0.0710723	NA	0.00152554428626181	NA	0.0176064786370081
chr17:76732857-76733358	Ovary	Ovary.Granulosa cells_Female	down	NA	-0.102137	NA	0.00152566982733783	NA	0.0176064786370081
chr3:85571237-85571738	Ovary	Ovary.Granulosa cells_Female	down	NA	-0.0702548	NA	0.00152573707677878	NA	0.0176064786370081
chr7:45309410-45309911	Ovary	Ovary.Granulosa cells_Female	up	NA	0.044299683106364	NA	0.00152576313294644	NA	0.0176064786370081
chr1:61139157-61139658	Ovary	Ovary.Granulosa cells_Female	down	NA	-0.0919824	NA	0.00152737698574685	NA	0.0176226745912637
chr13:30137873-30138374	Ovary	Ovary.Granulosa cells_Female	down	NA	-0.0865034	NA	0.00152817677234223	NA	0.0176294747901708
chr17:79775107-79775608	Ovary	Ovary.Granulosa cells_Female	down	NA	-0.103506	NA	0.00152968616616926	NA	0.017644458217372
chr6:131289709-131290210	Ovary	Ovary.Granulosa cells_Female	up	NA	0.0876701586971425	NA	0.00153032401847281	NA	0.0176493859407845
chr13:16580885-16581386	Ovary	Ovary.Granulosa cells_Female	up	NA	0.0827537023189174	NA	0.00153127547366058	NA	0.0176538228999947
chrX:99140976-99141477	Ovary	Ovary.Granulosa cells_Female	down	NA	-0.0873651	NA	0.00153144766957973	NA	0.0176538228999947
chr14:47519994-47520495	Ovary	Ovary.Granulosa cells_Female	up	NA	0.059703710918945	NA	0.00153159890893839	NA	0.0176538228999947
chr18:53388747-53389248	Ovary	Ovary.Granulosa cells_Female	down	NA	-0.0854222	NA	0.00153161790261948	NA	0.0176538228999947
chr1:158729045-158729546	Ovary	Ovary.Granulosa cells_Female	up	NA	0.106117807473247	NA	0.00153176221514968	NA	0.0176538228999947
chr6:137672337-137672838	Ovary	Ovary.Granulosa cells_Female	down	NA	-0.0979844	NA	0.00153278876730993	NA	0.017663224485678
chr7:72971808-72972309	Ovary	Ovary.Granulosa cells_Female	down	NA	-0.0899133	NA	0.00153325344635733	NA	0.0176661495824241
chr9:41702211-41702712	Ovary	Ovary.Granulosa cells_Female	down	NA	-0.0850372	NA	0.0015339284836023	NA	0.0176692774586318
chr8:93971437-93971938	Ovary	Ovary.Granulosa cells_Female	down	NA	-0.0721442	NA	0.00153394667773533	NA	0.0176692774586318
chr2:30265740-30266241	Ovary	Ovary.Granulosa cells_Female	down	NA	-0.0583657	NA	0.00153438797935932	NA	0.0176719312734789
chr9:110070262-110070763	Ovary	Ovary.Granulosa cells_Female	down	NA	-0.0663896	NA	0.00153507451743566	NA	0.0176774084204095
chr1:153901305-153901806	Ovary	Ovary.Granulosa cells_Female	down	NA	-0.0694223	NA	0.00153722093041619	NA	0.0176996931864383
chr1:64795250-64795751	Ovary	Ovary.Granulosa cells_Female	down	NA	-0.0843348	NA	0.00153767730544626	NA	0.0177008904407353
chr4:154230119-154230620	Ovary	Ovary.Granulosa cells_Female	down	NA	-0.0859644	NA	0.00153774742824882	NA	0.0177008904407353
chr1:47319726-47320227	Ovary	Ovary.Granulosa cells_Female	down	NA	-0.111253	NA	0.00153982693328241	NA	0.017722392731575
chr9:107658766-107659267	Ovary	Ovary.Granulosa cells_Female	down	NA	-0.0593564	NA	0.00154049061281488	NA	0.0177267718317476
chr6:111348598-111349099	Ovary	Ovary.Granulosa cells_Female	up	NA	0.129984531326797	NA	0.00154063054946754	NA	0.0177267718317476
chr4:138038307-138038808	Ovary	Ovary.Granulosa cells_Female	down	NA	-0.0822331	NA	0.00154212280391044	NA	0.0177374942119805
chr12:99220258-99220759	Ovary	Ovary.Granulosa cells_Female	down	NA	-0.0956746	NA	0.00154216399124742	NA	0.0177374942119805
chr18:62756044-62756545	Ovary	Ovary.Granulosa cells_Female	down	NA	-0.0568845	NA	0.00154226873010986	NA	0.0177374942119805
chr4:150446582-150447083	Ovary	Ovary.Granulosa cells_Female	down	NA	-0.0569288	NA	0.0015425731390113	NA	0.0177374942119805
chr3:34656995-34657496	Ovary	Ovary.Granulosa cells_Female	down	NA	-0.115421	NA	0.001542620904219	NA	0.0177374942119805
chr9:43747668-43748169	Ovary	Ovary.Granulosa cells_Female	down	NA	-0.0589441	NA	0.00154389123233163	NA	0.0177496650074921
chr18:10397253-10397754	Ovary	Ovary.Granulosa cells_Female	down	NA	-0.10384	NA	0.00154499378529496	NA	0.0177570888120703
chr19:10282018-10282519	Ovary	Ovary.Granulosa cells_Female	down	NA	-0.0980204	NA	0.00154509181969473	NA	0.0177570888120703
chr16:6242419-6242920	Ovary	Ovary.Granulosa cells_Female	down	NA	-0.103702	NA	0.00154517275181177	NA	0.0177570888120703
chr6:4418839-4419340	Ovary	Ovary.Granulosa cells_Female	down	NA	-0.127353	NA	0.00154665034872114	NA	0.0177702325904903
chr10:4502128-4502629	Ovary	Ovary.Granulosa cells_Female	down	NA	-0.0858237	NA	0.00154674065835735	NA	0.0177702325904903
chr2:127005937-127006438	Ovary	Ovary.Granulosa cells_Female	down	NA	-0.068649	NA	0.00154864241286979	NA	0.0177896422387626
chr17:70173873-70174374	Ovary	Ovary.Granulosa cells_Female	down	NA	-0.0996315	NA	0.00155031095871989	NA	0.0178063680067474
chr15:101364920-101365421	Ovary	Ovary.Granulosa cells_Female	down	NA	-0.0718464	NA	0.0015519004849302	NA	0.0178221817203031
chr7:25246299-25246800	Ovary	Ovary.Granulosa cells_Female	down	NA	-0.0794678	NA	0.00155231949226326	NA	0.0178245505848642
chr12:50682776-50683277	Ovary	Ovary.Granulosa cells_Female	down	NA	-0.136238	NA	0.00155285174656594	NA	0.0178282189834567
chr2:5185577-5186078	Ovary	Ovary.Granulosa cells_Female	down	NA	-0.0757036	NA	0.00155321904853494	NA	0.017829992826229
chr4:54642838-54643339	Ovary	Ovary.Granulosa cells_Female	up	NA	0.0786269931614791	NA	0.00155424871212255	NA	0.0178393686426472
chr1:162294035-162294536	Ovary	Ovary.Granulosa cells_Female	down	NA	-0.0663208	NA	0.00155511235370102	NA	0.0178468365829202
chrX:6779980-6780481	Ovary	Ovary.Granulosa cells_Female	down	NA	-0.117214	NA	0.00155619381443973	NA	0.0178548456974054
chr1:21889465-21889966	Ovary	Ovary.Granulosa cells_Female	down	NA	-0.12499	NA	0.00155630062425267	NA	0.0178548456974054
chr2:153312304-153312805	Ovary	Ovary.Granulosa cells_Female	up	NA	0.0906900382459376	NA	0.00155644952706651	NA	0.0178548456974054
chr8:71681439-71681940	Ovary	Ovary.Granulosa cells_Female	down	NA	-0.11102	NA	0.00155680301966012	NA	0.01785645604535
chr11:5195242-5195743	Ovary	Ovary.Granulosa cells_Female	down	NA	-0.101826	NA	0.00155759519408656	NA	0.0178630969233677
chr17:46504462-46504963	Ovary	Ovary.Granulosa cells_Female	down	NA	-0.0670278	NA	0.00155839374524207	NA	0.0178698091044673
chr7:45721552-45722053	Ovary	Ovary.Granulosa cells_Female	down	NA	-0.0933483	NA	0.0015597469537898	NA	0.0178828787307252
chr1:73507337-73507838	Ovary	Ovary.Granulosa cells_Female	down	NA	-0.115837	NA	0.00156023990322066	NA	0.0178860830498089
chr2:59533491-59533992	Ovary	Ovary.Granulosa cells_Female	down	NA	-0.0903977	NA	0.00156116880105231	NA	0.0178932713479895
chr13:16010029-16010530	Ovary	Ovary.Granulosa cells_Female	up	NA	0.0702029323719914	NA	0.00156129406150226	NA	0.0178932713479895
chr1:162157344-162157845	Ovary	Ovary.Granulosa cells_Female	down	NA	-0.0878002	NA	0.0015624720503043	NA	0.0179043227777484
chr17:47462616-47463117	Ovary	Ovary.Granulosa cells_Female	down	NA	-0.0899571	NA	0.00156294378562003	NA	0.0179072793531425
chr1:63780893-63781394	Ovary	Ovary.Granulosa cells_Female	up	NA	0.0898328950259683	NA	0.00156331413392503	NA	0.0179090736468841
chr8:121258087-121258588	Ovary	Ovary.Granulosa cells_Female	down	NA	-0.0983152	NA	0.0015642082146977	NA	0.0179168664242093
chr3:120011617-120012118	Ovary	Ovary.Granulosa cells_Female	down	NA	-0.122803	NA	0.00156497243632804	NA	0.0179231698325662
chr7:80999525-81000026	Ovary	Ovary.Granulosa cells_Female	down	NA	-0.112667	NA	0.00156618945215028	NA	0.0179346565281902
chr12:86872247-86872748	Ovary	Ovary.Granulosa cells_Female	down	NA	-0.0823935	NA	0.00156723693958714	NA	0.017944199056317
chr8:24990303-24990804	Ovary	Ovary.Granulosa cells_Female	down	NA	-0.0739963	NA	0.00156770931607354	NA	0.0179448227059949
chr6:23453930-23454431	Ovary	Ovary.Granulosa cells_Female	down	NA	-0.0612504	NA	0.00156787866262382	NA	0.0179448227059949
chr13:25808063-25808564	Ovary	Ovary.Granulosa cells_Female	down	NA	-0.103375	NA	0.00156793391691636	NA	0.0179448227059949
chr14:59549033-59549534	Ovary	Ovary.Granulosa cells_Female	down	NA	-0.0813711	NA	0.00156827570740973	NA	0.0179462831156032
chr5:146703611-146704112	Ovary	Ovary.Granulosa cells_Female	down	NA	-0.078025	NA	0.00156932656011138	NA	0.0179558560451471
chr3:30957907-30958408	Ovary	Ovary.Granulosa cells_Female	up	NA	0.0847092491666689	NA	0.00156973892765634	NA	0.0179581219648374
chr1:64607057-64607558	Ovary	Ovary.Granulosa cells_Female	down	NA	-0.0766339	NA	0.00157046299082149	NA	0.0179639526382186
chr12:52701071-52701572	Ovary	Ovary.Granulosa cells_Female	down	NA	-0.0857004	NA	0.00157114222951372	NA	0.0179692690590357
chr14:57716069-57716570	Ovary	Ovary.Granulosa cells_Female	down	NA	-0.0998854	NA	0.00157190803657292	NA	0.0179755739823082
chr9:71076305-71076806	Ovary	Ovary.Granulosa cells_Female	down	NA	-0.089202	NA	0.00157345500833451	NA	0.0179908089844885
chr3:138727563-138728064	Ovary	Ovary.Granulosa cells_Female	up	NA	0.0771387672277977	NA	0.00157440489244926	NA	0.0179957098073558
chr15:57187778-57188279	Ovary	Ovary.Granulosa cells_Female	down	NA	-0.0531333	NA	0.00157441308528428	NA	0.0179957098073558
chr7:96748133-96748634	Ovary	Ovary.Granulosa cells_Female	down	NA	-0.105772	NA	0.00157469969525212	NA	0.0179957098073558
chr18:75363179-75363680	Ovary	Ovary.Granulosa cells_Female	down	NA	-0.05276	NA	0.00157488288038502	NA	0.0179957098073558
chr19:54721949-54722450	Ovary	Ovary.Granulosa cells_Female	down	NA	-0.111307	NA	0.00157514840777545	NA	0.0179957098073558
chr2:26364673-26365174	Ovary	Ovary.Granulosa cells_Female	down	NA	-0.066425	NA	0.00157517228871852	NA	0.0179957098073558
chr8:12934474-12934975	Ovary	Ovary.Granulosa cells_Female	down	NA	-0.105814	NA	0.00157546062942855	NA	0.0179965501320462
chr18:6785826-6786327	Ovary	Ovary.Granulosa cells_Female	down	NA	-0.101351	NA	0.00157638311230521	NA	0.0180046330716779
chr10:83353933-83354434	Ovary	Ovary.Granulosa cells_Female	down	NA	-0.0699968	NA	0.00157688724032028	NA	0.0180079362262444
chr7:72362661-72363162	Ovary	Ovary.Granulosa cells_Female	down	NA	-0.0780771	NA	0.00157809195440272	NA	0.0180192380315474
chr18:20933766-20934267	Ovary	Ovary.Granulosa cells_Female	down	NA	-0.110145	NA	0.00157901710571055	NA	0.0180273450406425
chr5:135381477-135381978	Ovary	Ovary.Granulosa cells_Female	down	NA	-0.0975716	NA	0.00157952321897351	NA	0.0180306664129908
chr14:24779013-24779514	Ovary	Ovary.Granulosa cells_Female	down	NA	-0.0450918	NA	0.00158065387742816	NA	0.0180404575266444
chr19:12767844-12768345	Ovary	Ovary.Granulosa cells_Female	down	NA	-0.101281	NA	0.00158081156204496	NA	0.0180404575266444
chr11:70676927-70677428	Ovary	Ovary.Granulosa cells_Female	down	NA	-0.100627	NA	0.00158105351723688	NA	0.0180407615555282
chr13:16920223-16920724	Ovary	Ovary.Granulosa cells_Female	up	NA	0.0956493056937936	NA	0.00158200587774461	NA	0.0180491705452703
chr8:77375570-77376071	Ovary	Ovary.Granulosa cells_Female	down	NA	-0.0766561	NA	0.00158275994535813	NA	0.0180553152214659
chr12:105805704-105806205	Ovary	Ovary.Granulosa cells_Female	down	NA	-0.105093	NA	0.00158311012083174	NA	0.0180568514571536
chr16:72882055-72882556	Ovary	Ovary.Granulosa cells_Female	up	NA	0.105374480241022	NA	0.00158394793490074	NA	0.0180639484918284
chr3:84319400-84319901	Ovary	Ovary.Granulosa cells_Female	down	NA	-0.107416	NA	0.001584434845204	NA	0.0180670422985782
chr2:91203971-91204472	Ovary	Ovary.Granulosa cells_Female	down	NA	-0.115378	NA	0.00158465193912371	NA	0.0180670590114706
chr14:20204610-20205111	Ovary	Ovary.Granulosa cells_Female	down	NA	-0.0750109	NA	0.00158532244409229	NA	0.0180722444823952
chr2:150650626-150651127	Ovary	Ovary.Granulosa cells_Female	down	NA	-0.0736865	NA	0.00158560485546238	NA	0.018073004982925
chr15:9074000-9074501	Ovary	Ovary.Granulosa cells_Female	down	NA	-0.0702506	NA	0.00158612685316788	NA	0.0180744025975047
chr6:116649780-116650281	Ovary	Ovary.Granulosa cells_Female	down	NA	-0.136587	NA	0.00158615890460987	NA	0.0180744025975047
chr2:31904156-31904657	Ovary	Ovary.Granulosa cells_Female	down	NA	-0.112665	NA	0.0015872075781123	NA	0.0180838929228818
chr5:103030181-103030682	Ovary	Ovary.Granulosa cells_Female	down	NA	-0.0941511	NA	0.00158892899568068	NA	0.0181010445533777
chr2:148801497-148801998	Ovary	Ovary.Granulosa cells_Female	down	NA	-0.0580478	NA	0.00159012849038888	NA	0.0181122465949842
chr14:101352949-101353450	Ovary	Ovary.Granulosa cells_Female	up	NA	0.119432290089475	NA	0.00159088861201655	NA	0.0181167216426479
chr10:31328655-31329156	Ovary	Ovary.Granulosa cells_Female	down	NA	-0.0796933	NA	0.00159095381017094	NA	0.0181167216426479
chr4:149282691-149283192	Ovary	Ovary.Granulosa cells_Female	down	NA	-0.0970673	NA	0.00159123704080557	NA	0.0181174846004915
chr16:25220440-25220941	Ovary	Ovary.Granulosa cells_Female	down	NA	-0.064441	NA	0.00159191918036378	NA	0.018122788625587
chr18:66220703-66221204	Ovary	Ovary.Granulosa cells_Female	down	NA	-0.11955	NA	0.00159253700277095	NA	0.01812735910721
chr1:189761950-189762451	Ovary	Ovary.Granulosa cells_Female	down	NA	-0.10145	NA	0.00159282111117868	NA	0.018128130299299
chr4:28840846-28841347	Ovary	Ovary.Granulosa cells_Female	down	NA	-0.105962	NA	0.0015933193422074	NA	0.0181313379118394
chr16:14156249-14156750	Ovary	Ovary.Granulosa cells_Female	up	NA	0.0818578378806776	NA	0.00159403511828685	NA	0.0181370198928597
chr2:52577657-52578158	Ovary	Ovary.Granulosa cells_Female	down	NA	-0.111201	NA	0.00159444473289911	NA	0.0181382372031388
chr8:120140682-120141183	Ovary	Ovary.Granulosa cells_Female	up	NA	0.0568648270691384	NA	0.00159457506132525	NA	0.0181382372031388
chr6:119175491-119175992	Ovary	Ovary.Granulosa cells_Female	down	NA	-0.0521786	NA	0.00159564699743908	NA	0.0181459447571569
chr16:25295493-25295994	Ovary	Ovary.Granulosa cells_Female	up	NA	0.0732389928657119	NA	0.00159568578997866	NA	0.0181459447571569
chr9:122217058-122217559	Ovary	Ovary.Granulosa cells_Female	down	NA	-0.117984	NA	0.00159641432192023	NA	0.0181503439237727
chr2:102519993-102520494	Ovary	Ovary.Granulosa cells_Female	down	NA	-0.0955639	NA	0.00159650588053426	NA	0.0181503439237727
chrX:169892061-169892562	Ovary	Ovary.Granulosa cells_Female	up	NA	0.09816670716902	NA	0.00159677657160241	NA	0.0181509585377049
chr4:58444112-58444613	Ovary	Ovary.Granulosa cells_Female	down	NA	-0.132067	NA	0.00159705263803708	NA	0.018151634079741
chr6:40122049-40122550	Ovary	Ovary.Granulosa cells_Female	down	NA	-0.10936	NA	0.00159792464295109	NA	0.0181572896189441
chr16:4521653-4522154	Ovary	Ovary.Granulosa cells_Female	down	NA	-0.0674332	NA	0.00159809689368919	NA	0.0181572896189441
chr18:82951509-82952010	Ovary	Ovary.Granulosa cells_Female	down	NA	-0.0958408	NA	0.00159837071398032	NA	0.0181572896189441
chrX:58127174-58127675	Ovary	Ovary.Granulosa cells_Female	up	NA	0.0934979236378511	NA	0.00159841705529827	NA	0.0181572896189441
chr16:91804315-91804816	Ovary	Ovary.Granulosa cells_Female	down	NA	-0.117279	NA	0.00159910669957579	NA	0.018162661263936
chr3:30260923-30261424	Ovary	Ovary.Granulosa cells_Female	up	NA	0.088701208227884	NA	0.00159961638346526	NA	0.0181659877389248
chr9:120132818-120133319	Ovary	Ovary.Granulosa cells_Female	down	NA	-0.0929099	NA	0.00160029274421513	NA	0.0181709357625982
chr19:51666503-51667004	Ovary	Ovary.Granulosa cells_Female	up	NA	0.133113788068744	NA	0.00160048582049905	NA	0.0181709357625982
chr17:27733559-27734060	Ovary	Ovary.Granulosa cells_Female	down	NA	-0.0958361	NA	0.00160169472148406	NA	0.0181783996104621
chr17:84253366-84253867	Ovary	Ovary.Granulosa cells_Female	down	NA	-0.0795152	NA	0.00160187955781475	NA	0.0181783996104621
chr6:135204795-135205296	Ovary	Ovary.Granulosa cells_Female	down	NA	-0.0815996	NA	0.00160194767035051	NA	0.0181783996104621
chr18:11927631-11928132	Ovary	Ovary.Granulosa cells_Female	down	NA	-0.100158	NA	0.00160219014708393	NA	0.0181783996104621
chr7:74337616-74338117	Ovary	Ovary.Granulosa cells_Female	down	NA	-0.119344	NA	0.00160231632132963	NA	0.0181783996104621
chr3:50419036-50419537	Ovary	Ovary.Granulosa cells_Female	down	NA	-0.0727098	NA	0.00160244497449364	NA	0.0181783996104621
chr2:158851903-158852404	Ovary	Ovary.Granulosa cells_Female	down	NA	-0.0886283	NA	0.0016033244834502	NA	0.0181859146905814
chr3:89233487-89233988	Ovary	Ovary.Granulosa cells_Female	down	NA	-0.0791818	NA	0.00160514026328597	NA	0.0182037177823739
chr11:97981079-97981580	Ovary	Ovary.Granulosa cells_Female	down	NA	-0.106044	NA	0.00160532857561895	NA	0.0182037177823739
chr6:90688768-90689269	Ovary	Ovary.Granulosa cells_Female	down	NA	-0.13255	NA	0.0016056339961788	NA	0.0182045687130313
chr2:131510918-131511419	Ovary	Ovary.Granulosa cells_Female	up	NA	0.0869167612537341	NA	0.00160583815532074	NA	0.0182045687130313
chr2:117599357-117599858	Ovary	Ovary.Granulosa cells_Female	down	NA	-0.0891479	NA	0.00160816909155445	NA	0.0182280606060906
chr5:43552241-43552742	Ovary	Ovary.Granulosa cells_Female	down	NA	-0.0952631	NA	0.00160834549172707	NA	0.0182280606060906
chr1:90503791-90504292	Ovary	Ovary.Granulosa cells_Female	down	NA	-0.0578654	NA	0.00161123925787503	NA	0.01825838719757
chr1:78794592-78795093	Ovary	Ovary.Granulosa cells_Female	down	NA	-0.0973662	NA	0.00161187724906483	NA	0.0182631468484982
chr8:19096035-19096536	Ovary	Ovary.Granulosa cells_Female	up	NA	0.120177206625158	NA	0.0016123666949857	NA	0.0182662223687752
chr16:96201770-96202271	Ovary	Ovary.Granulosa cells_Female	down	NA	-0.0879871	NA	0.00161268398168495	NA	0.0182673469592292
chr2:158669786-158670287	Ovary	Ovary.Granulosa cells_Female	down	NA	-0.114367	NA	0.00161442509023092	NA	0.0182845971154729
chr11:78867674-78868175	Ovary	Ovary.Granulosa cells_Female	down	NA	-0.107348	NA	0.0016156875308044	NA	0.0182961451515637
chr6:99692640-99693141	Ovary	Ovary.Granulosa cells_Female	down	NA	-0.0977362	NA	0.00161588144032047	NA	0.0182961451515637
chr13:107063382-107063883	Ovary	Ovary.Granulosa cells_Female	down	NA	-0.088104	NA	0.00161629888165306	NA	0.018297338424943
chr12:95086438-95086939	Ovary	Ovary.Granulosa cells_Female	up	NA	0.0824081033651405	NA	0.00161647666871147	NA	0.018297338424943
chr1:152622635-152623136	Ovary	Ovary.Granulosa cells_Female	down	NA	-0.0602486	NA	0.00161703145435823	NA	0.018297338424943
chr13:23285453-23285954	Ovary	Ovary.Granulosa cells_Female	down	NA	-0.0935235	NA	0.00161708286380284	NA	0.018297338424943
chr2:146430507-146431008	Ovary	Ovary.Granulosa cells_Female	up	NA	0.120772515277433	NA	0.00161719042921543	NA	0.018297338424943
chr13:28626531-28627032	Ovary	Ovary.Granulosa cells_Female	down	NA	-0.0921139	NA	0.00161729708759164	NA	0.018297338424943
chr1:166282026-166282527	Ovary	Ovary.Granulosa cells_Female	down	NA	-0.0876838	NA	0.00161817608469895	NA	0.0183048113655671
chr9:124479464-124479965	Ovary	Ovary.Granulosa cells_Female	down	NA	-0.0978404	NA	0.00161892440476055	NA	0.0183103572147189
chr1:10877326-10877827	Ovary	Ovary.Granulosa cells_Female	down	NA	-0.118841	NA	0.00161910341103562	NA	0.0183103572147189
chr7:44888075-44888576	Ovary	Ovary.Granulosa cells_Female	down	NA	-0.0927995	NA	0.00161973027664958	NA	0.018314974415643
chr4:47227693-47228194	Ovary	Ovary.Granulosa cells_Female	down	NA	-0.0680589	NA	0.00161997501624774	NA	0.0183152700932891
chr9:111184880-111185381	Ovary	Ovary.Granulosa cells_Female	down	NA	-0.0793022	NA	0.00162230639314246	NA	0.0183368558677208
chr2:130279638-130280139	Ovary	Ovary.Granulosa cells_Female	down	NA	-0.107308	NA	0.00162232196194461	NA	0.0183368558677208
chr1:74082786-74083287	Ovary	Ovary.Granulosa cells_Female	down	NA	-0.0461415	NA	0.0016232570586297	NA	0.0183449504219673
chr1:75292118-75292619	Ovary	Ovary.Granulosa cells_Female	down	NA	-0.0820426	NA	0.00162375264888335	NA	0.018346969433475
chr11:121799714-121800215	Ovary	Ovary.Granulosa cells_Female	down	NA	-0.113478	NA	0.00162405406064585	NA	0.018346969433475
chr15:6500831-6501332	Ovary	Ovary.Granulosa cells_Female	up	NA	0.070680906695553	NA	0.00162409261813248	NA	0.018346969433475
chr6:72227860-72228361	Ovary	Ovary.Granulosa cells_Female	down	NA	-0.0720881	NA	0.00162702848391794	NA	0.0183776574023344
chr6:51078174-51078675	Ovary	Ovary.Granulosa cells_Female	down	NA	-0.103981	NA	0.00162814791712272	NA	0.0183878228440326
chr15:90305552-90306053	Ovary	Ovary.Granulosa cells_Female	down	NA	-0.112874	NA	0.0016306916474635	NA	0.0184140689700366
chr4:135925285-135925786	Ovary	Ovary.Granulosa cells_Female	down	NA	-0.0518505	NA	0.00163113860837306	NA	0.0184166341083899
chr6:91221044-91221545	Ovary	Ovary.Granulosa cells_Female	down	NA	-0.0814058	NA	0.00163200714234781	NA	0.0184239577530366
chr5:123582136-123582637	Ovary	Ovary.Granulosa cells_Female	down	NA	-0.096198	NA	0.00163285802563139	NA	0.0184310801901661
chr6:48414813-48415314	Ovary	Ovary.Granulosa cells_Female	down	NA	-0.0964557	NA	0.0016331522302587	NA	0.0184319179780329
chr7:102177578-102178079	Ovary	Ovary.Granulosa cells_Female	up	NA	0.07277577744297	NA	0.00163395979772085	NA	0.0184385486237622
chr10:78743659-78744160	Ovary	Ovary.Granulosa cells_Female	down	NA	-0.0789435	NA	0.00163547194961807	NA	0.0184531273518178
chr12:71109870-71110371	Ovary	Ovary.Granulosa cells_Female	up	NA	0.0631925484580829	NA	0.00163651513852352	NA	0.0184624115290977
chr14:77339451-77339952	Ovary	Ovary.Granulosa cells_Female	down	NA	-0.119465	NA	0.00163692197494567	NA	0.0184645151368804
chr8:68882727-68883228	Ovary	Ovary.Granulosa cells_Female	down	NA	-0.0917683	NA	0.00163822527538597	NA	0.0184755682137287
chr16:57453519-57454020	Ovary	Ovary.Granulosa cells_Female	down	NA	-0.11657	NA	0.00163834286327402	NA	0.0184755682137287
chr11:8482663-8483164	Ovary	Ovary.Granulosa cells_Female	down	NA	-0.0713177	NA	0.00163869976454292	NA	0.0184768945600913
chr18:42156437-42156938	Ovary	Ovary.Granulosa cells_Female	up	NA	0.0948477472411236	NA	0.00163892959205022	NA	0.0184768945600913
chr13:33050784-33051285	Ovary	Ovary.Granulosa cells_Female	down	NA	-0.110558	NA	0.00163917679419868	NA	0.0184768945600913
chr4:57184011-57184512	Ovary	Ovary.Granulosa cells_Female	down	NA	-0.108714	NA	0.00163934255692604	NA	0.0184768945600913
chr4:13773609-13774110	Ovary	Ovary.Granulosa cells_Female	down	NA	-0.0977449	NA	0.00164043407563701	NA	0.0184867101989877
chr17:74670001-74670502	Ovary	Ovary.Granulosa cells_Female	up	NA	0.0403439118595103	NA	0.00164094642426512	NA	0.0184882290463447
chr15:101936980-101937481	Ovary	Ovary.Granulosa cells_Female	down	NA	-0.0779046	NA	0.00164101016157046	NA	0.0184882290463447
chr15:99555184-99555685	Ovary	Ovary.Granulosa cells_Female	down	NA	-0.0962845	NA	0.00164214531775916	NA	0.018498530772305
chrX:75863296-75863797	Ovary	Ovary.Granulosa cells_Female	down	NA	-0.146968	NA	0.00164399872897415	NA	0.0185169196805063
chr17:42726927-42727428	Ovary	Ovary.Granulosa cells_Female	down	NA	-0.0633088	NA	0.00164456609682576	NA	0.018520820446349
chr1:174601136-174601637	Ovary	Ovary.Granulosa cells_Female	up	NA	0.0707608109987909	NA	0.00164655723643391	NA	0.0185407522814574
chr16:93717162-93717663	Ovary	Ovary.Granulosa cells_Female	down	NA	-0.0972788	NA	0.00164699994506622	NA	0.0185432452831508
chr7:91568089-91568590	Ovary	Ovary.Granulosa cells_Female	down	NA	-0.126573	NA	0.00164804622208195	NA	0.0185525321585117
chr9:110943034-110943535	Ovary	Ovary.Granulosa cells_Female	down	NA	-0.060169	NA	0.00164910984499837	NA	0.0185620117803229
chr5:136400755-136401256	Ovary	Ovary.Granulosa cells_Female	down	NA	-0.0773455	NA	0.00164978890700619	NA	0.0185660686959892
chr9:121819097-121819598	Ovary	Ovary.Granulosa cells_Female	down	NA	-0.0668011	NA	0.00164991344238238	NA	0.0185660686959892
chr15:27595896-27596397	Ovary	Ovary.Granulosa cells_Female	down	NA	-0.0706037	NA	0.0016511309162557	NA	0.0185772736956134
chr18:37888745-37889246	Ovary	Ovary.Granulosa cells_Female	up	NA	0.0856119963004595	NA	0.00165163557039853	NA	0.0185804566558206
chr17:45724850-45725351	Ovary	Ovary.Granulosa cells_Female	down	NA	-0.102701	NA	0.0016520939099923	NA	0.0185808318529112
chr13:28507737-28508238	Ovary	Ovary.Granulosa cells_Female	down	NA	-0.0771818	NA	0.00165228402784849	NA	0.0185808318529112
chr11:35142649-35143150	Ovary	Ovary.Granulosa cells_Female	down	NA	-0.105675	NA	0.00165233420222515	NA	0.0185808318529112
chr6:17694471-17694972	Ovary	Ovary.Granulosa cells_Female	down	NA	-0.0583187	NA	0.00165278729520585	NA	0.0185818301481841
chr11:5413482-5413983	Ovary	Ovary.Granulosa cells_Female	down	NA	-0.0906061	NA	0.00165286652139227	NA	0.0185818301481841
chr9:119031018-119031519	Ovary	Ovary.Granulosa cells_Female	down	NA	-0.0549372	NA	0.00165343613993719	NA	0.0185857401788379
chr3:129202564-129203065	Ovary	Ovary.Granulosa cells_Female	down	NA	-0.086583	NA	0.00165394452476729	NA	0.0185886629452008
chr5:92348746-92349247	Ovary	Ovary.Granulosa cells_Female	down	NA	-0.0765286	NA	0.00165423018342863	NA	0.0185886629452008
chr10:86328656-86329157	Ovary	Ovary.Granulosa cells_Female	down	NA	-0.117305	NA	0.0016543617174579	NA	0.0185886629452008
chr2:129181474-129181975	Ovary	Ovary.Granulosa cells_Female	down	NA	-0.114088	NA	0.00165503931743336	NA	0.0185937830958845
chr18:74696428-74696929	Ovary	Ovary.Granulosa cells_Female	down	NA	-0.0863348	NA	0.00165769168893753	NA	0.0186210847610535
chr13:51675831-51676332	Ovary	Ovary.Granulosa cells_Female	down	NA	-0.0917938	NA	0.00165818703341605	NA	0.0186241521656655
chr3:115766706-115767207	Ovary	Ovary.Granulosa cells_Female	down	NA	-0.0801383	NA	0.00165853254751321	NA	0.0186255361333651
chr6:53308615-53309116	Ovary	Ovary.Granulosa cells_Female	down	NA	-0.115933	NA	0.00166001776929547	NA	0.0186378288375533
chr11:103374515-103375016	Ovary	Ovary.Granulosa cells_Female	down	NA	-0.0729195	NA	0.00166007204629136	NA	0.0186378288375533
chr11:107207862-107208363	Ovary	Ovary.Granulosa cells_Female	down	NA	-0.0616798	NA	0.00166105016503645	NA	0.0186454622930811
chr1:180380094-180380595	Ovary	Ovary.Granulosa cells_Female	down	NA	-0.0997679	NA	0.00166119702126618	NA	0.0186454622930811
chr1:92342685-92343186	Ovary	Ovary.Granulosa cells_Female	down	NA	-0.0905362	NA	0.00166233740897932	NA	0.0186557630355692
chr10:61495451-61495952	Ovary	Ovary.Granulosa cells_Female	down	NA	-0.130226	NA	0.00166377163928814	NA	0.0186693582580253
chr10:89380043-89380544	Ovary	Ovary.Granulosa cells_Female	down	NA	-0.08554	NA	0.00166483792265249	NA	0.0186778368487707
chrX:23136649-23137150	Ovary	Ovary.Granulosa cells_Female	down	NA	-0.0696461	NA	0.00166497306802249	NA	0.0186778368487707
chr18:65626361-65626862	Ovary	Ovary.Granulosa cells_Female	down	NA	-0.0973994	NA	0.001665443585161	NA	0.018680614071415
chr11:75926784-75927285	Ovary	Ovary.Granulosa cells_Female	down	NA	-0.0566474	NA	0.00166598839672053	NA	0.0186820350343776
chr7:96300359-96300860	Ovary	Ovary.Granulosa cells_Female	down	NA	-0.106573	NA	0.00166601620490845	NA	0.0186820350343776
chr5:105523396-105523897	Ovary	Ovary.Granulosa cells_Female	down	NA	-0.063512	NA	0.00166696139666989	NA	0.0186901326781984
chr12:26213252-26213753	Ovary	Ovary.Granulosa cells_Female	up	NA	0.0877332355999604	NA	0.0016674657240728	NA	0.0186932858025972
chr14:33880228-33880729	Ovary	Ovary.Granulosa cells_Female	down	NA	-0.0819386	NA	0.00166923466054061	NA	0.0187106132090136
chr2:139381597-139382098	Ovary	Ovary.Granulosa cells_Female	down	NA	-0.0864157	NA	0.00166972265554582	NA	0.018711320108308
chr17:27073714-27074215	Ovary	Ovary.Granulosa cells_Female	down	NA	-0.0849471	NA	0.00166974436016874	NA	0.018711320108308
chr10:12694664-12695165	Ovary	Ovary.Granulosa cells_Female	down	NA	-0.0964471	NA	0.0016703129873159	NA	0.0187151891657161
chr2:112249142-112249643	Ovary	Ovary.Granulosa cells_Female	down	NA	-0.110012	NA	0.00167219777565208	NA	0.0187338022765525
chr11:59758516-59759017	Ovary	Ovary.Granulosa cells_Female	down	NA	-0.0955111	NA	0.00167242503820615	NA	0.0187338434627295
chr1:182092316-182092817	Ovary	Ovary.Granulosa cells_Female	down	NA	-0.0906878	NA	0.00167413747008424	NA	0.0187505186931451
chr12:8394924-8395425	Ovary	Ovary.Granulosa cells_Female	down	NA	-0.0674685	NA	0.00167553946692864	NA	0.0187632346057149
chr4:138462492-138462993	Ovary	Ovary.Granulosa cells_Female	down	NA	-0.0912864	NA	0.00167572068261045	NA	0.0187632346057149
chr5:144945410-144945911	Ovary	Ovary.Granulosa cells_Female	down	NA	-0.11414	NA	0.00167728214394839	NA	0.0187750485705747
chr10:23348245-23348746	Ovary	Ovary.Granulosa cells_Female	down	NA	-0.0758388	NA	0.00167749011094703	NA	0.0187750485705747
chr10:40743786-40744287	Ovary	Ovary.Granulosa cells_Female	down	NA	-0.0952053	NA	0.00167765999752602	NA	0.0187750485705747
chr8:124680523-124681024	Ovary	Ovary.Granulosa cells_Female	up	NA	0.0951740016588403	NA	0.00167767208487961	NA	0.0187750485705747
chr18:48136878-48137379	Ovary	Ovary.Granulosa cells_Female	up	NA	0.0807551419955761	NA	0.00167843414878866	NA	0.018781068437327
chr2:32607597-32608098	Ovary	Ovary.Granulosa cells_Female	down	NA	-0.0661036	NA	0.00167927467545418	NA	0.0187866572996867
chr14:67238407-67238908	Ovary	Ovary.Granulosa cells_Female	down	NA	-0.132728	NA	0.00167938204963304	NA	0.0187866572996867
chr3:26386130-26386631	Ovary	Ovary.Granulosa cells_Female	up	NA	0.118369118197359	NA	0.00167982323621608	NA	0.0187890841431148
chr1:179735011-179735512	Ovary	Ovary.Granulosa cells_Female	down	NA	-0.108149	NA	0.00168025428517105	NA	0.018791396962882
chr5:18311786-18312287	Ovary	Ovary.Granulosa cells_Female	down	NA	-0.125936	NA	0.00168053059811749	NA	0.0187919788809647
chr19:10303400-10303901	Ovary	Ovary.Granulosa cells_Female	down	NA	-0.113728	NA	0.00168145179548746	NA	0.0187997708887514
chr1:191506739-191507240	Ovary	Ovary.Granulosa cells_Female	down	NA	-0.0573914	NA	0.0016823707829002	NA	0.0188075361117601
chr2:166302866-166303367	Ovary	Ovary.Granulosa cells_Female	down	NA	-0.0989218	NA	0.00168357878211749	NA	0.018818529748674
chr13:35395621-35396122	Ovary	Ovary.Granulosa cells_Female	down	NA	-0.116369	NA	0.00168466688563104	NA	0.0188252413960982
chr9:107281543-107282044	Ovary	Ovary.Granulosa cells_Female	down	NA	-0.11191	NA	0.00168520300426571	NA	0.0188252413960982
chr10:85928524-85929025	Ovary	Ovary.Granulosa cells_Female	down	NA	-0.0630371	NA	0.00168521812522933	NA	0.0188252413960982
chr15:10338544-10339045	Ovary	Ovary.Granulosa cells_Female	up	NA	0.127187935290221	NA	0.00168535328190453	NA	0.0188252413960982
chr2:60012551-60013052	Ovary	Ovary.Granulosa cells_Female	down	NA	-0.0732612	NA	0.0016854089259677	NA	0.0188252413960982
chr3:56156530-56157031	Ovary	Ovary.Granulosa cells_Female	down	NA	-0.102987	NA	0.00168569502144395	NA	0.0188252413960982
chr12:25436144-25436645	Ovary	Ovary.Granulosa cells_Female	up	NA	0.0870948507459042	NA	0.00168575197158214	NA	0.0188252413960982
chr9:43499697-43500198	Ovary	Ovary.Granulosa cells_Female	down	NA	-0.0753522	NA	0.00168612152924204	NA	0.0188268591007639
chr13:111394341-111394842	Ovary	Ovary.Granulosa cells_Female	down	NA	-0.0849018	NA	0.00168646034030727	NA	0.0188281331104152
chr1:128083399-128083900	Ovary	Ovary.Granulosa cells_Female	down	NA	-0.099666	NA	0.00168709931781065	NA	0.0188327574794456
chrX:103719696-103720197	Ovary	Ovary.Granulosa cells_Female	down	NA	-0.0830303	NA	0.00168820180869541	NA	0.0188425540358294
chr18:13092496-13092997	Ovary	Ovary.Granulosa cells_Female	down	NA	-0.094825	NA	0.00168981063663873	NA	0.0188558320187802
chr3:98851757-98852258	Ovary	Ovary.Granulosa cells_Female	up	NA	0.0471854290312734	NA	0.00168997575894549	NA	0.0188558320187802
chr9:62677602-62678103	Ovary	Ovary.Granulosa cells_Female	down	NA	-0.0748722	NA	0.00169006657828137	NA	0.0188558320187802
chr15:86089945-86090446	Ovary	Ovary.Granulosa cells_Female	down	NA	-0.0689132	NA	0.00169137657166681	NA	0.0188630693607885
chr5:29617331-29617832	Ovary	Ovary.Granulosa cells_Female	down	NA	-0.114761	NA	0.00169137741228931	NA	0.0188630693607885
chr11:61144755-61145256	Ovary	Ovary.Granulosa cells_Female	down	NA	-0.102826	NA	0.00169139065388365	NA	0.0188630693607885
chr9:75551178-75551679	Ovary	Ovary.Granulosa cells_Female	down	NA	-0.100021	NA	0.00169303315196041	NA	0.0188777777317249
chr2:131045228-131045729	Ovary	Ovary.Granulosa cells_Female	down	NA	-0.0927296	NA	0.00169324647600096	NA	0.0188777777317249
chr17:86025233-86025734	Ovary	Ovary.Granulosa cells_Female	up	NA	0.0769669737961823	NA	0.00169338541833728	NA	0.0188777777317249
chr13:73990710-73991211	Ovary	Ovary.Granulosa cells_Female	up	NA	0.0821271860969838	NA	0.00169432249043034	NA	0.0188857114311797
chr8:77401483-77401984	Ovary	Ovary.Granulosa cells_Female	down	NA	-0.104653	NA	0.0016974950397276	NA	0.018918557380779
chr19:42559438-42559939	Ovary	Ovary.Granulosa cells_Female	down	NA	-0.114614	NA	0.00169808310472317	NA	0.0189205682206593
chr1:188412993-188413494	Ovary	Ovary.Granulosa cells_Female	up	NA	0.0903811550246829	NA	0.00169819384368941	NA	0.0189205682206593
chr2:145833258-145833759	Ovary	Ovary.Granulosa cells_Female	down	NA	-0.102124	NA	0.00169835290957629	NA	0.0189205682206593
chr9:96741617-96742118	Ovary	Ovary.Granulosa cells_Female	down	NA	-0.111556	NA	0.00169936400241366	NA	0.0189293154791592
chr11:65759307-65759808	Ovary	Ovary.Granulosa cells_Female	up	NA	0.079619192926033	NA	0.00170302620600603	NA	0.0189675873652577
chr13:101686204-101686705	Ovary	Ovary.Granulosa cells_Female	down	NA	-0.0902726	NA	0.00170381137650272	NA	0.0189738101560885
chr2:30544461-30544962	Ovary	Ovary.Granulosa cells_Female	down	NA	-0.0897601	NA	0.00170475200303663	NA	0.0189802627220914
chr13:28633092-28633593	Ovary	Ovary.Granulosa cells_Female	down	NA	-0.107722	NA	0.00170487669578559	NA	0.0189802627220914
chr8:64924248-64924749	Ovary	Ovary.Granulosa cells_Female	up	NA	0.100415595835052	NA	0.00170507438733878	NA	0.0189802627220914
chr4:48612320-48612821	Ovary	Ovary.Granulosa cells_Female	down	NA	-0.0809212	NA	0.00170534710258979	NA	0.0189802627220914
chr9:70991297-70991798	Ovary	Ovary.Granulosa cells_Female	down	NA	-0.0527677	NA	0.00170552344052402	NA	0.0189802627220914
chr14:54192015-54192516	Ovary	Ovary.Granulosa cells_Female	down	NA	-0.081292	NA	0.00170771927452874	NA	0.0190007695074461
chr4:145239363-145239864	Ovary	Ovary.Granulosa cells_Female	down	NA	-0.0722923	NA	0.00170781967776504	NA	0.0190007695074461
chr1:127298536-127299037	Ovary	Ovary.Granulosa cells_Female	down	NA	-0.0900422	NA	0.00170830810881907	NA	0.0190036802737298
chr5:111755257-111755758	Ovary	Ovary.Granulosa cells_Female	down	NA	-0.0765873	NA	0.00170954254133201	NA	0.0190148878870472
chr14:123331743-123332244	Ovary	Ovary.Granulosa cells_Female	up	NA	0.165922518541567	NA	0.00171098928833483	NA	0.0190284537418369
chr14:11435619-11436120	Ovary	Ovary.Granulosa cells_Female	down	NA	-0.0971341	NA	0.0017122158659872	NA	0.0190327752217251
chr7:99473632-99474133	Ovary	Ovary.Granulosa cells_Female	down	NA	-0.109866	NA	0.00171238747221824	NA	0.0190327752217251
chr16:51048599-51049100	Ovary	Ovary.Granulosa cells_Female	down	NA	-0.106022	NA	0.00171248473815132	NA	0.0190327752217251
chr5:75559240-75559741	Ovary	Ovary.Granulosa cells_Female	down	NA	-0.108027	NA	0.00171251446608271	NA	0.0190327752217251
chr7:80056941-80057442	Ovary	Ovary.Granulosa cells_Female	down	NA	-0.0897574	NA	0.00171251562485646	NA	0.0190327752217251
chr19:43476049-43476550	Ovary	Ovary.Granulosa cells_Female	down	NA	-0.0423138	NA	0.00171274078832061	NA	0.0190327752217251
chr2:120112060-120112561	Ovary	Ovary.Granulosa cells_Female	down	NA	-0.11724	NA	0.00171298822748598	NA	0.019033000610608
chr1:86499830-86500331	Ovary	Ovary.Granulosa cells_Female	down	NA	-0.0742936	NA	0.00171365223984435	NA	0.01903785386795
chr8:123466937-123467438	Ovary	Ovary.Granulosa cells_Female	up	NA	0.106592875120679	NA	0.00171397303367076	NA	0.0190388933508161
chr12:69446431-69446932	Ovary	Ovary.Granulosa cells_Female	down	NA	-0.0560043	NA	0.00171442393019662	NA	0.0190413775534616
chr17:6178528-6179029	Ovary	Ovary.Granulosa cells_Female	down	NA	-0.0549289	NA	0.00171565014426011	NA	0.0190524710784978
chr10:77008104-77008605	Ovary	Ovary.Granulosa cells_Female	down	NA	-0.0669277	NA	0.0017159889968895	NA	0.0190537087293106
chr16:92489322-92489823	Ovary	Ovary.Granulosa cells_Female	down	NA	-0.0848905	NA	0.00171621960359739	NA	0.0190537442886204
chr17:31564207-31564708	Ovary	Ovary.Granulosa cells_Female	down	NA	-0.0407934	NA	0.0017179809485352	NA	0.0190707720874228
chr15:32333347-32333848	Ovary	Ovary.Granulosa cells_Female	down	NA	-0.107604	NA	0.0017183784180756	NA	0.0190723708265977
chr12:79944573-79945074	Ovary	Ovary.Granulosa cells_Female	down	NA	-0.0638485	NA	0.00171858022319201	NA	0.0190723708265977
chr19:52467869-52468370	Ovary	Ovary.Granulosa cells_Female	up	NA	0.071201711461207	NA	0.00171944822143054	NA	0.0190794765696229
chr7:126577972-126578473	Ovary	Ovary.Granulosa cells_Female	down	NA	-0.122124	NA	0.00172088919296242	NA	0.0190929374602669
chr11:88360435-88360936	Ovary	Ovary.Granulosa cells_Female	down	NA	-0.109575	NA	0.0017231677849074	NA	0.0191156867948923
chr1:10096232-10096733	Ovary	Ovary.Granulosa cells_Female	down	NA	-0.061439	NA	0.00172429446439114	NA	0.0191256532409855
chr8:12855965-12856466	Ovary	Ovary.Granulosa cells_Female	down	NA	-0.123349	NA	0.0017249239826294	NA	0.0191301033297885
chr17:84071286-84071787	Ovary	Ovary.Granulosa cells_Female	down	NA	-0.0938028	NA	0.00172610274886191	NA	0.019137792201731
chr7:49145725-49146226	Ovary	Ovary.Granulosa cells_Female	down	NA	-0.0653832	NA	0.00172625398950112	NA	0.019137792201731
chr12:33056491-33056992	Ovary	Ovary.Granulosa cells_Female	down	NA	-0.103258	NA	0.00172630249511485	NA	0.019137792201731
chr2:16606055-16606556	Ovary	Ovary.Granulosa cells_Female	down	NA	-0.107112	NA	0.00172680919942987	NA	0.0191408769945535
chr2:173171342-173171843	Ovary	Ovary.Granulosa cells_Female	down	NA	-0.0555052	NA	0.00172854557739927	NA	0.0191575895289854
chr6:136451918-136452419	Ovary	Ovary.Granulosa cells_Female	down	NA	-0.0973113	NA	0.00173115569349945	NA	0.0191839800617553
chr4:32196594-32197095	Ovary	Ovary.Granulosa cells_Female	down	NA	-0.0643021	NA	0.0017327436175543	NA	0.019198973808366
chr7:109876039-109876540	Ovary	Ovary.Granulosa cells_Female	down	NA	-0.0947995	NA	0.00173299420273497	NA	0.019198973808366
chr2:165981185-165981686	Ovary	Ovary.Granulosa cells_Female	down	NA	-0.0990816	NA	0.00173341568583927	NA	0.019198973808366
chr7:130255845-130256346	Ovary	Ovary.Granulosa cells_Female	down	NA	-0.0961668	NA	0.00173342527402837	NA	0.019198973808366
chr1:133692983-133693484	Ovary	Ovary.Granulosa cells_Female	down	NA	-0.071828	NA	0.00173472176274076	NA	0.0192086616540737
chr6:34623241-34623742	Ovary	Ovary.Granulosa cells_Female	down	NA	-0.0891562	NA	0.00173478461106027	NA	0.0192086616540737
chr13:51114363-51114864	Ovary	Ovary.Granulosa cells_Female	down	NA	-0.0981235	NA	0.00173498772375554	NA	0.0192086616540737
chr19:51098552-51099053	Ovary	Ovary.Granulosa cells_Female	down	NA	-0.1123	NA	0.0017364278643182	NA	0.0192206156326685
chr5:114155966-114156467	Ovary	Ovary.Granulosa cells_Female	down	NA	-0.0999828	NA	0.00173677754849312	NA	0.0192206156326685
chr17:83955308-83955809	Ovary	Ovary.Granulosa cells_Female	down	NA	-0.103905	NA	0.00173681302020524	NA	0.0192206156326685
chr16:84042030-84042531	Ovary	Ovary.Granulosa cells_Female	down	NA	-0.109911	NA	0.00173698502853112	NA	0.0192206156326685
chr10:124525346-124525847	Ovary	Ovary.Granulosa cells_Female	down	NA	-0.125431	NA	0.00173843984837017	NA	0.0192341737772665
chr6:6909515-6910016	Ovary	Ovary.Granulosa cells_Female	down	NA	-0.10698	NA	0.00173878038827713	NA	0.0192354015279857
chr11:98838484-98838985	Ovary	Ovary.Granulosa cells_Female	down	NA	-0.0938338	NA	0.00173911260353628	NA	0.0192365368746004
chr4:20397688-20398189	Ovary	Ovary.Granulosa cells_Female	down	NA	-0.0929696	NA	0.00173975570535017	NA	0.0192411102217371
chr6:88340597-88341098	Ovary	Ovary.Granulosa cells_Female	down	NA	-0.0932228	NA	0.00174200597898655	NA	0.0192634547931008
chr4:88543824-88544325	Ovary	Ovary.Granulosa cells_Female	down	NA	-0.0733447	NA	0.00174378125818659	NA	0.0192805415757374
chr4:40986272-40986773	Ovary	Ovary.Granulosa cells_Female	up	NA	0.0669969959636478	NA	0.00174453276381695	NA	0.0192863057414823
chr19:10264420-10264921	Ovary	Ovary.Granulosa cells_Female	down	NA	-0.0942095	NA	0.00174513538156968	NA	0.0192904226056675
chr13:81945631-81946132	Ovary	Ovary.Granulosa cells_Female	down	NA	-0.0767901	NA	0.00174539148154485	NA	0.0192907085418388
chr5:43531807-43532308	Ovary	Ovary.Granulosa cells_Female	down	NA	-0.0981223	NA	0.00174648240689894	NA	0.0192976110754898
chr12:31299702-31300203	Ovary	Ovary.Granulosa cells_Female	down	NA	-0.103754	NA	0.00174669032146651	NA	0.0192976110754898
chr11:72391311-72391812	Ovary	Ovary.Granulosa cells_Female	down	NA	-0.0991262	NA	0.00174670695560837	NA	0.0192976110754898
chr13:28814114-28814615	Ovary	Ovary.Granulosa cells_Female	down	NA	-0.106583	NA	0.00174814959253983	NA	0.019311003040175
chr11:114786263-114786764	Ovary	Ovary.Granulosa cells_Female	down	NA	-0.073585	NA	0.00174989179740511	NA	0.0193277002268625
chr14:64726975-64727476	Ovary	Ovary.Granulosa cells_Female	down	NA	-0.116543	NA	0.00175092963685303	NA	0.0193342418284682
chr5:65293579-65294080	Ovary	Ovary.Granulosa cells_Female	up	NA	0.0617732079263551	NA	0.0017510393558466	NA	0.0193342418284682
chr6:112507577-112508078	Ovary	Ovary.Granulosa cells_Female	down	NA	-0.100202	NA	0.00175117631685021	NA	0.0193342418284682
chr7:81706636-81707137	Ovary	Ovary.Granulosa cells_Female	down	NA	-0.127923	NA	0.00175304990261077	NA	0.0193523775019699
chr11:104403262-104403763	Ovary	Ovary.Granulosa cells_Female	down	NA	-0.0792988	NA	0.00175556811294696	NA	0.0193776236395205
chrX:75873267-75873768	Ovary	Ovary.Granulosa cells_Female	down	NA	-0.102986	NA	0.00175697659007908	NA	0.0193906157178011
chr13:35795256-35795757	Ovary	Ovary.Granulosa cells_Female	down	NA	-0.113231	NA	0.00175834872541213	NA	0.0194010383946088
chr4:133292836-133293337	Ovary	Ovary.Granulosa cells_Female	down	NA	-0.0769963	NA	0.00175838408326561	NA	0.0194010383946088
chr3:121460385-121460886	Ovary	Ovary.Granulosa cells_Female	down	NA	-0.0656231	NA	0.00175922912780006	NA	0.019407806472694
chr6:23807766-23808267	Ovary	Ovary.Granulosa cells_Female	up	NA	0.115177340066416	NA	0.00176166110973692	NA	0.0194320775490571
chr4:134962966-134963467	Ovary	Ovary.Granulosa cells_Female	down	NA	-0.088287	NA	0.00176414418924643	NA	0.0194569057955219
chr11:87462323-87462824	Ovary	Ovary.Granulosa cells_Female	down	NA	-0.0743953	NA	0.00176449145986608	NA	0.0194581745774229
chr18:60729590-60730091	Ovary	Ovary.Granulosa cells_Female	down	NA	-0.0597037	NA	0.0017649325550314	NA	0.0194584342533579
chr8:11919815-11920316	Ovary	Ovary.Granulosa cells_Female	up	NA	0.0821765992189895	NA	0.0017649794758858	NA	0.0194584342533579
chr16:58512136-58512637	Ovary	Ovary.Granulosa cells_Female	down	NA	-0.0507182	NA	0.00176645543624322	NA	0.0194708441225876
chr2:173025569-173026070	Ovary	Ovary.Granulosa cells_Female	down	NA	-0.0914083	NA	0.00176698574413562	NA	0.0194708441225876
chr13:41410145-41410646	Ovary	Ovary.Granulosa cells_Female	down	NA	-0.112629	NA	0.0017670738312632	NA	0.0194708441225876
chr1:147233644-147234145	Ovary	Ovary.Granulosa cells_Female	down	NA	-0.113783	NA	0.00176718159408567	NA	0.0194708441225876
chr5:25471503-25472004	Ovary	Ovary.Granulosa cells_Female	up	NA	0.0725752907345826	NA	0.00176726702573494	NA	0.0194708441225876
chr11:75033479-75033980	Ovary	Ovary.Granulosa cells_Female	down	NA	-0.130005	NA	0.00176767328961187	NA	0.0194727596095187
chr12:83721382-83721883	Ovary	Ovary.Granulosa cells_Female	down	NA	-0.079144	NA	0.00176922502812733	NA	0.0194847725302551
chr2:70922763-70923264	Ovary	Ovary.Granulosa cells_Female	down	NA	-0.0686266	NA	0.00176922888015206	NA	0.0194847725302551
chr7:109854499-109855000	Ovary	Ovary.Granulosa cells_Female	down	NA	-0.0820578	NA	0.00177188027944609	NA	0.0195114081816571
chr3:145828182-145828683	Ovary	Ovary.Granulosa cells_Female	down	NA	-0.0808412	NA	0.00177307118697767	NA	0.0195219564539402
chr9:64784814-64785315	Ovary	Ovary.Granulosa cells_Female	down	NA	-0.0936747	NA	0.00177355904463812	NA	0.0195247622168097
chr7:112147931-112148432	Ovary	Ovary.Granulosa cells_Female	down	NA	-0.0664395	NA	0.0017738492116718	NA	0.0195253911912187
chr6:85501896-85502397	Ovary	Ovary.Granulosa cells_Female	down	NA	-0.0862248	NA	0.00177434061008728	NA	0.0195282347350576
chr1:151361441-151361942	Ovary	Ovary.Granulosa cells_Female	down	NA	-0.0850451	NA	0.00177489797352211	NA	0.0195318034417481
chr16:93982292-93982793	Ovary	Ovary.Granulosa cells_Female	down	NA	-0.0983223	NA	0.00177520003528881	NA	0.0195318181895419
chr6:21786158-21786659	Ovary	Ovary.Granulosa cells_Female	down	NA	-0.119664	NA	0.00177591802149176	NA	0.0195318181895419
chr1:130181679-130182180	Ovary	Ovary.Granulosa cells_Female	up	NA	0.121636724533768	NA	0.00177616872725911	NA	0.0195318181895419
chr4:59404369-59404870	Ovary	Ovary.Granulosa cells_Female	down	NA	-0.106127	NA	0.00177623538918351	NA	0.0195318181895419
chr10:31390193-31390694	Ovary	Ovary.Granulosa cells_Female	down	NA	-0.112581	NA	0.00177631667731737	NA	0.0195318181895419
chr8:15395350-15395851	Ovary	Ovary.Granulosa cells_Female	down	NA	-0.0692185	NA	0.00177652680350091	NA	0.0195318181895419
chr4:91128088-91128589	Ovary	Ovary.Granulosa cells_Female	up	NA	0.0683710982258677	NA	0.00177668311677782	NA	0.0195318181895419
chr3:9027859-9028360	Ovary	Ovary.Granulosa cells_Female	down	NA	-0.0442489	NA	0.00177687956860652	NA	0.0195318181895419
chr5:106814532-106815033	Ovary	Ovary.Granulosa cells_Female	down	NA	-0.101257	NA	0.00177699730341908	NA	0.0195318181895419
chr11:76974893-76975394	Ovary	Ovary.Granulosa cells_Female	down	NA	-0.109486	NA	0.00177745035541802	NA	0.0195327651232191
chr18:63130940-63131441	Ovary	Ovary.Granulosa cells_Female	down	NA	-0.10273	NA	0.00177754969762431	NA	0.0195327651232191
chr1:81231491-81231992	Ovary	Ovary.Granulosa cells_Female	down	NA	-0.0986581	NA	0.00177908110431973	NA	0.0195469313642228
chr2:130347488-130347989	Ovary	Ovary.Granulosa cells_Female	down	NA	-0.100209	NA	0.00177964157848178	NA	0.0195469313642228
chr8:125434666-125435167	Ovary	Ovary.Granulosa cells_Female	down	NA	-0.166988	NA	0.00177968314119872	NA	0.0195469313642228
chr13:83076625-83077126	Ovary	Ovary.Granulosa cells_Female	down	NA	-0.124906	NA	0.00177991715567265	NA	0.0195469313642228
chr6:31237651-31238152	Ovary	Ovary.Granulosa cells_Female	down	NA	-0.136944	NA	0.00178057481730446	NA	0.0195469313642228
chr18:80220811-80221312	Ovary	Ovary.Granulosa cells_Female	down	NA	-0.104272	NA	0.00178059785853543	NA	0.0195469313642228
chr16:22161365-22161866	Ovary	Ovary.Granulosa cells_Female	down	NA	-0.0941088	NA	0.00178068151143087	NA	0.0195469313642228
chr6:101482516-101483017	Ovary	Ovary.Granulosa cells_Female	down	NA	-0.102092	NA	0.00178081983999638	NA	0.0195469313642228
chr5:16953760-16954261	Ovary	Ovary.Granulosa cells_Female	down	NA	-0.0873106	NA	0.00178093848802307	NA	0.0195469313642228
chr2:21211824-21212325	Ovary	Ovary.Granulosa cells_Female	down	NA	-0.104162	NA	0.00178184357376176	NA	0.0195532302898955
chr7:118852634-118853135	Ovary	Ovary.Granulosa cells_Female	down	NA	-0.107692	NA	0.00178207572714516	NA	0.0195532302898955
chr4:99193898-99194399	Ovary	Ovary.Granulosa cells_Female	down	NA	-0.0403001	NA	0.00178221248536702	NA	0.0195532302898955
chr15:79130873-79131374	Ovary	Ovary.Granulosa cells_Female	down	NA	-0.0911009	NA	0.00178566767552016	NA	0.0195885733433468
chr15:60724396-60724897	Ovary	Ovary.Granulosa cells_Female	up	NA	0.109652387735672	NA	0.0017859987305454	NA	0.0195896402192614
chr2:127969999-127970500	Ovary	Ovary.Granulosa cells_Female	down	NA	-0.0842115	NA	0.0017867613078623	NA	0.0195954393276396
chr14:121283760-121284261	Ovary	Ovary.Granulosa cells_Female	down	NA	-0.103581	NA	0.00178811096688278	NA	0.0196058280855469
chr4:43552409-43552910	Ovary	Ovary.Granulosa cells_Female	up	NA	0.092652722958615	NA	0.00178836138840306	NA	0.0196058280855469
chr11:98407153-98407654	Ovary	Ovary.Granulosa cells_Female	down	NA	-0.0642328	NA	0.00178841056067497	NA	0.0196058280855469
chr1:188017825-188018326	Ovary	Ovary.Granulosa cells_Female	down	NA	-0.110729	NA	0.00178932750463054	NA	0.0196100972445177
chr7:139920041-139920542	Ovary	Ovary.Granulosa cells_Female	down	NA	-0.115293	NA	0.00178938761706249	NA	0.0196100972445177
chr5:8075137-8075638	Ovary	Ovary.Granulosa cells_Female	down	NA	-0.0862932	NA	0.00178950211881872	NA	0.0196100972445177
chr6:94592209-94592710	Ovary	Ovary.Granulosa cells_Female	down	NA	-0.0881841	NA	0.00178975097539676	NA	0.0196102595431599
chr4:148070386-148070887	Ovary	Ovary.Granulosa cells_Female	down	NA	-0.101621	NA	0.00179018677198735	NA	0.019611538671473
chr11:3853447-3853948	Ovary	Ovary.Granulosa cells_Female	down	NA	-0.0773099	NA	0.00179033583923828	NA	0.019611538671473
chr6:34495164-34495665	Ovary	Ovary.Granulosa cells_Female	down	NA	-0.0684597	NA	0.00179058316979963	NA	0.0196116840040747
chr10:40750565-40751066	Ovary	Ovary.Granulosa cells_Female	up	NA	0.063984638102163	NA	0.00179217089177921	NA	0.0196265082577959
chr15:75566989-75567490	Ovary	Ovary.Granulosa cells_Female	down	NA	-0.105374	NA	0.00179405194221445	NA	0.0196414434785168
chr4:55595103-55595604	Ovary	Ovary.Granulosa cells_Female	down	NA	-0.111486	NA	0.00179418426029366	NA	0.0196414434785168
chr2:128747538-128748039	Ovary	Ovary.Granulosa cells_Female	down	NA	-0.0682688	NA	0.00179423793842278	NA	0.0196414434785168
chr15:92628244-92628745	Ovary	Ovary.Granulosa cells_Female	up	NA	0.106999187178849	NA	0.00179456222924108	NA	0.0196424271800982
chr3:41151943-41152444	Ovary	Ovary.Granulosa cells_Female	down	NA	-0.075809	NA	0.0017954946801717	NA	0.0196500663874382
chr2:33743076-33743577	Ovary	Ovary.Granulosa cells_Female	down	NA	-0.0990519	NA	0.00179653578286893	NA	0.0196588925395092
chr12:81862409-81862910	Ovary	Ovary.Granulosa cells_Female	down	NA	-0.0670259	NA	0.00179729875412783	NA	0.0196634392605952
chr3:105012630-105013131	Ovary	Ovary.Granulosa cells_Female	up	NA	0.0906233613631816	NA	0.00179742064850454	NA	0.0196634392605952
chr3:28504979-28505480	Ovary	Ovary.Granulosa cells_Female	down	NA	-0.109674	NA	0.00179798873773876	NA	0.0196670862085712
chr2:181215051-181215552	Ovary	Ovary.Granulosa cells_Female	up	NA	0.0919821036962352	NA	0.00180056237943263	NA	0.0196862964426384
chr12:80073409-80073910	Ovary	Ovary.Granulosa cells_Female	down	NA	-0.0968243	NA	0.00180061439435875	NA	0.0196862964426384
chr14:94824588-94825089	Ovary	Ovary.Granulosa cells_Female	up	NA	0.0658628172377352	NA	0.0018007237467435	NA	0.0196862964426384
chr1:68743341-68743842	Ovary	Ovary.Granulosa cells_Female	down	NA	-0.106555	NA	0.00180076577634974	NA	0.0196862964426384
chr15:92050893-92051394	Ovary	Ovary.Granulosa cells_Female	down	NA	-0.074771	NA	0.00180100580183474	NA	0.0196862964426384
chr9:69478246-69478747	Ovary	Ovary.Granulosa cells_Female	down	NA	-0.0854504	NA	0.00180115468240399	NA	0.0196862964426384
chr2:69533618-69534119	Ovary	Ovary.Granulosa cells_Female	up	NA	0.118981587314476	NA	0.00180240953090987	NA	0.0196974422558858
chr6:6863988-6864489	Ovary	Ovary.Granulosa cells_Female	down	NA	-0.0860493	NA	0.00180280488698291	NA	0.0196991935146745
chr11:32855591-32856092	Ovary	Ovary.Granulosa cells_Female	down	NA	-0.108092	NA	0.0018035215534528	NA	0.0197020259689867
chr1:52353481-52353982	Ovary	Ovary.Granulosa cells_Female	down	NA	-0.0743409	NA	0.0018035343865724	NA	0.0197020259689867
chr11:75564856-75565357	Ovary	Ovary.Granulosa cells_Female	down	NA	-0.0805816	NA	0.00180383814034434	NA	0.0197027754012738
chr8:93803876-93804377	Ovary	Ovary.Granulosa cells_Female	up	NA	0.123732849877501	NA	0.00180551008174116	NA	0.0197184669876079
chr11:68602470-68602971	Ovary	Ovary.Granulosa cells_Female	down	NA	-0.0862408	NA	0.00180575010858507	NA	0.0197185181934218
chr5:76075341-76075842	Ovary	Ovary.Granulosa cells_Female	down	NA	-0.0942825	NA	0.00180673526179141	NA	0.0197264811282608
chr1:35935242-35935743	Ovary	Ovary.Granulosa cells_Female	down	NA	-0.109567	NA	0.00180702522444925	NA	0.0197264811282608
chr3:27541737-27542238	Ovary	Ovary.Granulosa cells_Female	down	NA	-0.0778745	NA	0.00180718562491681	NA	0.0197264811282608
chr14:64203068-64203569	Ovary	Ovary.Granulosa cells_Female	down	NA	-0.0633471	NA	0.00180816240102249	NA	0.0197345722621951
chr11:61657359-61657860	Ovary	Ovary.Granulosa cells_Female	down	NA	-0.100197	NA	0.00180921307761128	NA	0.0197403215253176
chr2:126275529-126276030	Ovary	Ovary.Granulosa cells_Female	up	NA	0.0761386448210798	NA	0.00180936661805899	NA	0.0197403215253176
chr7:30346846-30347347	Ovary	Ovary.Granulosa cells_Female	down	NA	-0.103525	NA	0.00180939596737527	NA	0.0197403215253176
chr2:115542699-115543200	Ovary	Ovary.Granulosa cells_Female	down	NA	-0.0974827	NA	0.0018098615086855	NA	0.0197413990823038
chr14:55729589-55730090	Ovary	Ovary.Granulosa cells_Female	down	NA	-0.11616	NA	0.00180996595873225	NA	0.0197413990823038
chr17:80004753-80005254	Ovary	Ovary.Granulosa cells_Female	down	NA	-0.0638814	NA	0.00181091657776064	NA	0.019746168058545
chr16:45093828-45094329	Ovary	Ovary.Granulosa cells_Female	down	NA	-0.0614894	NA	0.00181092341015387	NA	0.019746168058545
chr2:29198380-29198881	Ovary	Ovary.Granulosa cells_Female	down	NA	-0.166571	NA	0.00181111020110181	NA	0.019746168058545
chr15:69047613-69048114	Ovary	Ovary.Granulosa cells_Female	down	NA	-0.0662555	NA	0.00181346443714558	NA	0.0197692633697051
chr8:56923703-56924204	Ovary	Ovary.Granulosa cells_Female	up	NA	0.0793121955479997	NA	0.00181404209450972	NA	0.0197729880336646
chr4:150092219-150092720	Ovary	Ovary.Granulosa cells_Female	down	NA	-0.076435	NA	0.00181479301838979	NA	0.0197764643799449
chr9:63936184-63936685	Ovary	Ovary.Granulosa cells_Female	down	NA	-0.0852178	NA	0.00181483308609105	NA	0.0197764643799449
chr14:58445762-58446263	Ovary	Ovary.Granulosa cells_Female	down	NA	-0.0858552	NA	0.00181702621243378	NA	0.0197957190449105
chr5:27880310-27880811	Ovary	Ovary.Granulosa cells_Female	down	NA	-0.081517	NA	0.00181707255423697	NA	0.0197957190449105
chr3:65188232-65188733	Ovary	Ovary.Granulosa cells_Female	down	NA	-0.110783	NA	0.00181737184984971	NA	0.0197964056884045
chr1:82746960-82747461	Ovary	Ovary.Granulosa cells_Female	up	NA	0.0852974180156274	NA	0.00181841350451654	NA	0.0198051775271587
chr12:55060527-55061028	Ovary	Ovary.Granulosa cells_Female	down	NA	-0.113362	NA	0.00181899014634873	NA	0.0198072845637205
chr7:96803526-96804027	Ovary	Ovary.Granulosa cells_Female	down	NA	-0.118457	NA	0.00181907975745727	NA	0.0198072845637205
chr13:44229264-44229765	Ovary	Ovary.Granulosa cells_Female	down	NA	-0.0934756	NA	0.00181956902114898	NA	0.0198096982650568
chr2:104502355-104502856	Ovary	Ovary.Granulosa cells_Female	down	NA	-0.0838234	NA	0.00181977428207072	NA	0.0198096982650568
chr7:125885893-125886394	Ovary	Ovary.Granulosa cells_Female	down	NA	-0.0969668	NA	0.00182002566207933	NA	0.0198098610255005
chr14:78383276-78383777	Ovary	Ovary.Granulosa cells_Female	down	NA	-0.0440414	NA	0.00182043146385052	NA	0.0198111490696771
chr11:100392874-100393375	Ovary	Ovary.Granulosa cells_Female	down	NA	-0.128794	NA	0.00182064862919771	NA	0.0198111490696771
chr11:64647936-64648437	Ovary	Ovary.Granulosa cells_Female	down	NA	-0.111093	NA	0.00182085333204735	NA	0.0198111490696771
chr3:109334477-109334978	Ovary	Ovary.Granulosa cells_Female	up	NA	0.111755510313893	NA	0.00182173243726503	NA	0.019818140412044
chr10:117171491-117171992	Ovary	Ovary.Granulosa cells_Female	down	NA	-0.0950355	NA	0.0018225846196908	NA	0.0198248370913479
chr11:65270978-65271479	Ovary	Ovary.Granulosa cells_Female	down	NA	-0.0689555	NA	0.00182371806821887	NA	0.0198345910565839
chr7:74408561-74409062	Ovary	Ovary.Granulosa cells_Female	down	NA	-0.066745	NA	0.00182588781306017	NA	0.0198556116911986
chr19:10912372-10912873	Ovary	Ovary.Granulosa cells_Female	down	NA	-0.0940199	NA	0.00182693659784762	NA	0.0198623993833129
chr10:126625415-126625916	Ovary	Ovary.Granulosa cells_Female	down	NA	-0.106814	NA	0.00182698610835911	NA	0.0198623993833129
chr19:59301389-59301890	Ovary	Ovary.Granulosa cells_Female	down	NA	-0.108709	NA	0.00182871060153976	NA	0.0198785682254558
chr3:123690604-123691105	Ovary	Ovary.Granulosa cells_Female	down	NA	-0.0902958	NA	0.0018294373514705	NA	0.0198838885465054
chr16:21000233-21000734	Ovary	Ovary.Granulosa cells_Female	up	NA	0.13547919491724	NA	0.00183061332946147	NA	0.019892807943773
chr13:79029902-79030403	Ovary	Ovary.Granulosa cells_Female	down	NA	-0.0879074	NA	0.00183073282635262	NA	0.019892807943773
chr6:118938034-118938535	Ovary	Ovary.Granulosa cells_Female	down	NA	-0.11183	NA	0.00183109290827698	NA	0.0198941406377998
chr15:62323638-62324139	Ovary	Ovary.Granulosa cells_Female	down	NA	-0.0703669	NA	0.00183216133686141	NA	0.0199031679104038
chr7:112143919-112144420	Ovary	Ovary.Granulosa cells_Female	down	NA	-0.0995572	NA	0.00183483658575413	NA	0.0199296458189224
chr6:118935681-118936182	Ovary	Ovary.Granulosa cells_Female	down	NA	-0.121934	NA	0.00183566397820592	NA	0.0199360483999893
chr12:84155090-84155591	Ovary	Ovary.Granulosa cells_Female	down	NA	-0.0654465	NA	0.00183626721141306	NA	0.0199378157110541
chr16:13232809-13233310	Ovary	Ovary.Granulosa cells_Female	down	NA	-0.0775423	NA	0.0018363026190171	NA	0.0199378157110541
chr7:96300907-96301408	Ovary	Ovary.Granulosa cells_Female	down	NA	-0.0728134	NA	0.0018373821926221	NA	0.0199469524689583
chr8:108739318-108739819	Ovary	Ovary.Granulosa cells_Female	down	NA	-0.0684108	NA	0.00183813234976619	NA	0.0199525111183067
chr6:136029124-136029625	Ovary	Ovary.Granulosa cells_Female	up	NA	0.114609014509898	NA	0.00183905616441933	NA	0.0199599530964205
chr18:52570781-52571282	Ovary	Ovary.Granulosa cells_Female	down	NA	-0.0896361	NA	0.00184010046311559	NA	0.0199687006350899
chr18:24962798-24963299	Ovary	Ovary.Granulosa cells_Female	down	NA	-0.109324	NA	0.00184037537807381	NA	0.0199690976661549
chrX:69462899-69463400	Ovary	Ovary.Granulosa cells_Female	up	NA	0.0967036387088277	NA	0.00184120558572209	NA	0.0199739304278866
chr3:119186768-119187269	Ovary	Ovary.Granulosa cells_Female	down	NA	-0.0918316	NA	0.00184129754409935	NA	0.0199739304278866
chr2:156813013-156813514	Ovary	Ovary.Granulosa cells_Female	down	NA	-0.0582894	NA	0.00184331858175394	NA	0.0199913925111955
chr16:35190707-35191208	Ovary	Ovary.Granulosa cells_Female	down	NA	-0.0825333	NA	0.00184338447679258	NA	0.0199913925111955
chr4:123497939-123498440	Ovary	Ovary.Granulosa cells_Female	up	NA	0.0547538059320147	NA	0.00184381834195046	NA	0.0199930292143004
chr14:78363117-78363618	Ovary	Ovary.Granulosa cells_Female	down	NA	-0.115226	NA	0.00184401262433897	NA	0.0199930292143004
chr9:41261634-41262135	Ovary	Ovary.Granulosa cells_Female	up	NA	0.068508954135793	NA	0.00184454793353717	NA	0.0199945901120236
chr1:166319098-166319599	Ovary	Ovary.Granulosa cells_Female	down	NA	-0.0807619	NA	0.00184463385647041	NA	0.0199945901120236
chr4:33650620-33651121	Ovary	Ovary.Granulosa cells_Female	down	NA	-0.101776	NA	0.00184547429089236	NA	0.0199992332710721
chr3:115693324-115693825	Ovary	Ovary.Granulosa cells_Female	down	NA	-0.0880677	NA	0.00184553959578853	NA	0.0199992332710721
chr12:110974237-110974738	Ovary	Ovary.Granulosa cells_Female	down	NA	-0.0687209	NA	0.00184615408433881	NA	0.0200033051103815
chr11:108736227-108736728	Ovary	Ovary.Granulosa cells_Female	up	NA	0.105750463837143	NA	0.00184744852800103	NA	0.0200147423408521
chr2:71965411-71965912	Ovary	Ovary.Granulosa cells_Female	down	NA	-0.0872413	NA	0.00184781552189175	NA	0.0200151946311476
chr4:59450471-59450972	Ovary	Ovary.Granulosa cells_Female	down	NA	-0.0885403	NA	0.00184796803440299	NA	0.0200151946311476
chr17:84264110-84264611	Ovary	Ovary.Granulosa cells_Female	down	NA	-0.0947215	NA	0.00185016218618913	NA	0.0200363692977143
chr16:20786491-20786992	Ovary	Ovary.Granulosa cells_Female	down	NA	-0.0891155	NA	0.00185078981070041	NA	0.0200405759445549
chr10:12354534-12355035	Ovary	Ovary.Granulosa cells_Female	down	NA	-0.0560612	NA	0.00185429884480234	NA	0.0200759777242923
chr11:32907851-32908352	Ovary	Ovary.Granulosa cells_Female	down	NA	-0.111965	NA	0.00185465427222935	NA	0.0200772315454202
chr15:97595294-97595795	Ovary	Ovary.Granulosa cells_Female	down	NA	-0.0791374	NA	0.0018559949815746	NA	0.0200891496597562
chr5:22119229-22119730	Ovary	Ovary.Granulosa cells_Female	down	NA	-0.109006	NA	0.00185660654045073	NA	0.0200931734450124
chr5:144909485-144909986	Ovary	Ovary.Granulosa cells_Female	down	NA	-0.0738174	NA	0.0018569027295814	NA	0.0200937835343105
chr1:58292227-58292728	Ovary	Ovary.Granulosa cells_Female	down	NA	-0.0670733	NA	0.00185816721953937	NA	0.0201044191377996
chr6:8951310-8951811	Ovary	Ovary.Granulosa cells_Female	down	NA	-0.115571	NA	0.00185836547264832	NA	0.0201044191377996
chr11:109142043-109142544	Ovary	Ovary.Granulosa cells_Female	down	NA	-0.0927512	NA	0.00186097565918312	NA	0.0201300579049362
chr18:3388676-3389177	Ovary	Ovary.Granulosa cells_Female	down	NA	-0.109504	NA	0.00186154835941577	NA	0.020133653535398
chr3:69330473-69330974	Ovary	Ovary.Granulosa cells_Female	up	NA	0.100099679066274	NA	0.00186425683694663	NA	0.0201580389421787
chr3:65464842-65465343	Ovary	Ovary.Granulosa cells_Female	down	NA	-0.0784929	NA	0.00186436430631312	NA	0.0201580389421787
chr13:80892901-80893402	Ovary	Ovary.Granulosa cells_Female	down	NA	-0.0940278	NA	0.0018645247744532	NA	0.0201580389421787
chr18:82859973-82860474	Ovary	Ovary.Granulosa cells_Female	down	NA	-0.113574	NA	0.00186530524950338	NA	0.0201627106650567
chr19:6343526-6344027	Ovary	Ovary.Granulosa cells_Female	down	NA	-0.112466	NA	0.00186543816627106	NA	0.0201627106650567
chr10:93742001-93742502	Ovary	Ovary.Granulosa cells_Female	down	NA	-0.108095	NA	0.00186626780128355	NA	0.02016766583256
chr7:135015483-135015984	Ovary	Ovary.Granulosa cells_Female	down	NA	-0.0905494	NA	0.00186640663523628	NA	0.02016766583256
chr6:108342182-108342683	Ovary	Ovary.Granulosa cells_Female	down	NA	-0.111077	NA	0.0018666187106925	NA	0.02016766583256
chr12:73111441-73111942	Ovary	Ovary.Granulosa cells_Female	down	NA	-0.0773364	NA	0.00186718130540168	NA	0.020171143271918
chr16:45332534-45333035	Ovary	Ovary.Granulosa cells_Female	down	NA	-0.0956942	NA	0.00186770010210105	NA	0.0201741467261626
chr4:84199048-84199549	Ovary	Ovary.Granulosa cells_Female	down	NA	-0.0801444	NA	0.00186812476193893	NA	0.0201760816499618
chr6:42250654-42251155	Ovary	Ovary.Granulosa cells_Female	down	NA	-0.0971044	NA	0.00186838933043787	NA	0.0201760816499618
chr7:114116864-114117365	Ovary	Ovary.Granulosa cells_Female	down	NA	-0.0549034	NA	0.00186860163273623	NA	0.0201760816499618
chr7:96685765-96686266	Ovary	Ovary.Granulosa cells_Female	down	NA	-0.065051	NA	0.00187038126450556	NA	0.0201926949349816
chr4:119255150-119255651	Ovary	Ovary.Granulosa cells_Female	down	NA	-0.0964434	NA	0.00187122273901104	NA	0.0201969670242735
chr4:126879501-126880002	Ovary	Ovary.Granulosa cells_Female	down	NA	-0.128674	NA	0.00187125907062389	NA	0.0201969670242735
chr3:142116907-142117408	Ovary	Ovary.Granulosa cells_Female	down	NA	-0.118553	NA	0.00187176801933203	NA	0.0201998581663823
chr19:24885463-24885964	Ovary	Ovary.Granulosa cells_Female	down	NA	-0.0823689	NA	0.00187259764240691	NA	0.0202043540971293
chr17:88675250-88675751	Ovary	Ovary.Granulosa cells_Female	up	NA	0.0683224976972257	NA	0.00187266689643274	NA	0.0202043540971293
chr5:43894051-43894552	Ovary	Ovary.Granulosa cells_Female	down	NA	-0.0707479	NA	0.00187331222383536	NA	0.0202087143827369
chr1:84182118-84182619	Ovary	Ovary.Granulosa cells_Female	down	NA	-0.060618	NA	0.00187465195269793	NA	0.0202205635701151
chr17:5309047-5309548	Ovary	Ovary.Granulosa cells_Female	down	NA	-0.0933755	NA	0.00187544145459998	NA	0.0202245967028456
chr15:56043315-56043816	Ovary	Ovary.Granulosa cells_Female	down	NA	-0.0894367	NA	0.00187550862153424	NA	0.0202245967028456
chr7:143778394-143778895	Ovary	Ovary.Granulosa cells_Female	down	NA	-0.110007	NA	0.00187642458590591	NA	0.0202318701845173
chr6:65683508-65684009	Ovary	Ovary.Granulosa cells_Female	up	NA	0.0976508517153544	NA	0.00187692577852569	NA	0.0202346702433235
chr1:179043525-179044026	Ovary	Ovary.Granulosa cells_Female	down	NA	-0.0916813	NA	0.00187745086071998	NA	0.0202358314029802
chr2:152929814-152930315	Ovary	Ovary.Granulosa cells_Female	down	NA	-0.0559538	NA	0.00187751650984351	NA	0.0202358314029802
chr13:94443294-94443795	Ovary	Ovary.Granulosa cells_Female	down	NA	-0.0989583	NA	0.00187804871205369	NA	0.020238964049589
chr6:40134079-40134580	Ovary	Ovary.Granulosa cells_Female	down	NA	-0.0672628	NA	0.00187854150308954	NA	0.0202416712269633
chr16:90955414-90955915	Ovary	Ovary.Granulosa cells_Female	down	NA	-0.0888825	NA	0.00187951478349631	NA	0.0202495544142457
chr4:154239139-154239640	Ovary	Ovary.Granulosa cells_Female	down	NA	-0.118675	NA	0.00187994696378831	NA	0.0202516066086262
chr12:102632910-102633411	Ovary	Ovary.Granulosa cells_Female	down	NA	-0.106781	NA	0.00188031845618189	NA	0.0202530046029783
chr8:11003632-11004133	Ovary	Ovary.Granulosa cells_Female	down	NA	-0.07719	NA	0.00188166669251525	NA	0.020264921443762
chr5:121407785-121408286	Ovary	Ovary.Granulosa cells_Female	down	NA	-0.10765	NA	0.00188230475311319	NA	0.0202691878491001
chr5:24287127-24287628	Ovary	Ovary.Granulosa cells_Female	down	NA	-0.102393	NA	0.00188297997570031	NA	0.0202738532773037
chr14:64990190-64990691	Ovary	Ovary.Granulosa cells_Female	down	NA	-0.0878085	NA	0.0018834427981577	NA	0.0202762309099367
chr1:89169027-89169528	Ovary	Ovary.Granulosa cells_Female	up	NA	0.0875296888349949	NA	0.001884931878348	NA	0.0202896547049103
chr10:8809906-8810407	Ovary	Ovary.Granulosa cells_Female	down	NA	-0.105801	NA	0.00188564819842125	NA	0.020292238683159
chr6:23182940-23183441	Ovary	Ovary.Granulosa cells_Female	down	NA	-0.107779	NA	0.0018856563038511	NA	0.020292238683159
chr4:116007831-116008332	Ovary	Ovary.Granulosa cells_Female	down	NA	-0.0917933	NA	0.00188659423412228	NA	0.020299724886174
chr16:38727429-38727930	Ovary	Ovary.Granulosa cells_Female	down	NA	-0.0806833	NA	0.00188719139211393	NA	0.0203035429330306
chr4:141886607-141887108	Ovary	Ovary.Granulosa cells_Female	down	NA	-0.106363	NA	0.00188780217221466	NA	0.0203075065355658
chr16:36058011-36058512	Ovary	Ovary.Granulosa cells_Female	up	NA	0.0714536210810077	NA	0.00188906750914927	NA	0.0203148928173235
chr15:55800886-55801387	Ovary	Ovary.Granulosa cells_Female	up	NA	0.0753120577404551	NA	0.00188921410730583	NA	0.0203148928173235
chr3:147854986-147855487	Ovary	Ovary.Granulosa cells_Female	down	NA	-0.124156	NA	0.00188921617454272	NA	0.0203148928173235
chr7:74551250-74551751	Ovary	Ovary.Granulosa cells_Female	down	NA	-0.0878401	NA	0.00189060565626623	NA	0.0203272252954235
chr19:57081461-57081962	Ovary	Ovary.Granulosa cells_Female	down	NA	-0.115788	NA	0.00189228368977437	NA	0.0203426566331557
chr18:66311031-66311532	Ovary	Ovary.Granulosa cells_Female	down	NA	-0.100567	NA	0.00189361043482523	NA	0.0203536167507229
chr12:91825769-91826270	Ovary	Ovary.Granulosa cells_Female	up	NA	0.0632449928142333	NA	0.00189378904125454	NA	0.0203536167507229
chr3:130976197-130976698	Ovary	Ovary.Granulosa cells_Female	down	NA	-0.113708	NA	0.0018943355572516	NA	0.02035687927036
chr4:32303677-32304178	Ovary	Ovary.Granulosa cells_Female	down	NA	-0.0734907	NA	0.001895128821424	NA	0.0203627922146029
chr16:85841934-85842435	Ovary	Ovary.Granulosa cells_Female	down	NA	-0.0973747	NA	0.00189767675240994	NA	0.0203875547802185
chr14:73415304-73415805	Ovary	Ovary.Granulosa cells_Female	down	NA	-0.0876834	NA	0.00189855145459571	NA	0.0203931068111335
chr3:41374645-41375146	Ovary	Ovary.Granulosa cells_Female	up	NA	0.0780989771044979	NA	0.00189868031500516	NA	0.0203931068111335
chr2:32061063-32061564	Ovary	Ovary.Granulosa cells_Female	down	NA	-0.0872158	NA	0.00190007267564315	NA	0.0204040973228286
chr4:138335004-138335505	Ovary	Ovary.Granulosa cells_Female	down	NA	-0.06316	NA	0.00190019061691449	NA	0.0204040973228286
chr10:42092449-42092950	Ovary	Ovary.Granulosa cells_Female	down	NA	-0.0644413	NA	0.0019012415816272	NA	0.0204127664840313
chr9:102997703-102998204	Ovary	Ovary.Granulosa cells_Female	down	NA	-0.107942	NA	0.00190276310274373	NA	0.0204263242549895
chr1:9564432-9564933	Ovary	Ovary.Granulosa cells_Female	down	NA	-0.0550404	NA	0.00190299192168865	NA	0.0204263242549895
chr10:60281481-60281982	Ovary	Ovary.Granulosa cells_Female	down	NA	-0.103899	NA	0.00190367403778619	NA	0.020431028599722
chr18:3950443-3950944	Ovary	Ovary.Granulosa cells_Female	up	NA	0.103778991861911	NA	0.00190491333518931	NA	0.020441710877157
chr1:179623103-179623604	Ovary	Ovary.Granulosa cells_Female	down	NA	-0.0848488	NA	0.00190568508383255	NA	0.0204473737743836
chr3:88535473-88535974	Ovary	Ovary.Granulosa cells_Female	down	NA	-0.102198	NA	0.00190611307408025	NA	0.020449347279262
chr9:115913601-115914102	Ovary	Ovary.Granulosa cells_Female	down	NA	-0.0960655	NA	0.00190711227006342	NA	0.0204574475590928
chr1:88814354-88814855	Ovary	Ovary.Granulosa cells_Female	down	NA	-0.11658	NA	0.00190755325243847	NA	0.0204595586169117
chr11:99110405-99110906	Ovary	Ovary.Granulosa cells_Female	down	NA	-0.0807568	NA	0.00190799405312163	NA	0.0204616671858383
chr6:120984286-120984787	Ovary	Ovary.Granulosa cells_Female	down	NA	-0.108231	NA	0.00190844005708613	NA	0.0204633462141301
chr16:90014553-90015054	Ovary	Ovary.Granulosa cells_Female	down	NA	-0.105383	NA	0.00190863907317786	NA	0.0204633462141301
chr2:117814293-117814794	Ovary	Ovary.Granulosa cells_Female	down	NA	-0.0957977	NA	0.00190893675145773	NA	0.0204639192081807
chr13:48083760-48084261	Ovary	Ovary.Granulosa cells_Female	down	NA	-0.0795738	NA	0.00191018453858701	NA	0.0204746759778851
chr16:37472335-37472836	Ovary	Ovary.Granulosa cells_Female	down	NA	-0.0756852	NA	0.00191076192333453	NA	0.0204756817184788
chr8:117498842-117499343	Ovary	Ovary.Granulosa cells_Female	down	NA	-0.106925	NA	0.00191121727772251	NA	0.0204756817184788
chr17:12668735-12669236	Ovary	Ovary.Granulosa cells_Female	down	NA	-0.079423	NA	0.00191141636503255	NA	0.0204756817184788
chr7:127682115-127682616	Ovary	Ovary.Granulosa cells_Female	down	NA	-0.061806	NA	0.00191151673289138	NA	0.0204756817184788
chr3:137899626-137900127	Ovary	Ovary.Granulosa cells_Female	up	NA	0.0796703509140151	NA	0.00191155402677772	NA	0.0204756817184788
chr4:89486397-89486898	Ovary	Ovary.Granulosa cells_Female	down	NA	-0.1153	NA	0.00191189732578166	NA	0.0204756817184788
chr9:71437480-71437981	Ovary	Ovary.Granulosa cells_Female	down	NA	-0.110411	NA	0.00191198899323743	NA	0.0204756817184788
chr10:12813075-12813576	Ovary	Ovary.Granulosa cells_Female	down	NA	-0.0838179	NA	0.00191371446418969	NA	0.0204878492245629
chr9:20223156-20223657	Ovary	Ovary.Granulosa cells_Female	up	NA	0.111413416703861	NA	0.00191400225385721	NA	0.0204878492245629
chr3:135337145-135337646	Ovary	Ovary.Granulosa cells_Female	down	NA	-0.103248	NA	0.00191400995783452	NA	0.0204878492245629
chr10:108425637-108426138	Ovary	Ovary.Granulosa cells_Female	up	NA	0.0688123603586019	NA	0.00191410325738624	NA	0.0204878492245629
chr8:25207052-25207553	Ovary	Ovary.Granulosa cells_Female	up	NA	0.0761448263017459	NA	0.00191448662732023	NA	0.0204885399008425
chr1:187272911-187273412	Ovary	Ovary.Granulosa cells_Female	up	NA	0.0899685294799704	NA	0.00191465684135672	NA	0.0204885399008425
chr14:93890689-93891190	Ovary	Ovary.Granulosa cells_Female	down	NA	-0.0327051	NA	0.00191505013343661	NA	0.0204901316026544
chr11:51952393-51952894	Ovary	Ovary.Granulosa cells_Female	up	NA	0.0963452439428723	NA	0.00191707919741746	NA	0.0205092226497975
chr12:3872340-3872841	Ovary	Ovary.Granulosa cells_Female	down	NA	-0.113416	NA	0.00191848658211678	NA	0.0205216588462148
chr6:119031717-119032218	Ovary	Ovary.Granulosa cells_Female	down	NA	-0.0727321	NA	0.00191888163037475	NA	0.02052326449398
chr8:10961866-10962367	Ovary	Ovary.Granulosa cells_Female	down	NA	-0.106205	NA	0.00191949264695568	NA	0.0205271793111835
chr8:94753858-94754359	Ovary	Ovary.Granulosa cells_Female	down	NA	-0.0722676	NA	0.00192003610368976	NA	0.0205303707320007
chr12:100371076-100371577	Ovary	Ovary.Granulosa cells_Female	up	NA	0.0811431567561114	NA	0.0019204536191864	NA	0.0205322148582863
chr7:107683037-107683538	Ovary	Ovary.Granulosa cells_Female	down	NA	-0.0976201	NA	0.00192224982176802	NA	0.0205441799555751
chr4:99911242-99911743	Ovary	Ovary.Granulosa cells_Female	up	NA	0.0826428411899133	NA	0.00192246165517836	NA	0.0205441799555751
chr2:74763663-74764164	Ovary	Ovary.Granulosa cells_Female	down	NA	-0.116885	NA	0.00192252737484472	NA	0.0205441799555751
chr16:58357170-58357671	Ovary	Ovary.Granulosa cells_Female	up	NA	0.100202218070851	NA	0.00192255352832941	NA	0.0205441799555751
chr11:100922050-100922551	Ovary	Ovary.Granulosa cells_Female	up	NA	0.0801366620084642	NA	0.00192511325979634	NA	0.0205671782712403
chr8:70178303-70178804	Ovary	Ovary.Granulosa cells_Female	down	NA	-0.113969	NA	0.00192519667710577	NA	0.0205671782712403
chr5:120457498-120457999	Ovary	Ovary.Granulosa cells_Female	down	NA	-0.0654193	NA	0.00192607996617288	NA	0.0205739913571766
chr7:90372190-90372691	Ovary	Ovary.Granulosa cells_Female	down	NA	-0.0931695	NA	0.00192932832488054	NA	0.0206060626749637
chr15:75738605-75739106	Ovary	Ovary.Granulosa cells_Female	down	NA	-0.0447975	NA	0.00192985131200493	NA	0.0206090213778065
chr8:71731608-71732109	Ovary	Ovary.Granulosa cells_Female	down	NA	-0.0851001	NA	0.00193032144115438	NA	0.0206114149243588
chr11:6506441-6506942	Ovary	Ovary.Granulosa cells_Female	down	NA	-0.121896	NA	0.00193181224119979	NA	0.0206242750476106
chr11:116110538-116111039	Ovary	Ovary.Granulosa cells_Female	down	NA	-0.0721347	NA	0.0019320181272819	NA	0.0206242750476106
chr15:62111669-62112170	Ovary	Ovary.Granulosa cells_Female	down	NA	-0.10874	NA	0.00193280412559229	NA	0.0206300372070226
chr13:12327652-12328153	Ovary	Ovary.Granulosa cells_Female	down	NA	-0.104642	NA	0.00193348252782245	NA	0.0206346496040233
chr11:53311301-53311802	Ovary	Ovary.Granulosa cells_Female	down	NA	-0.0751638	NA	0.00193563608320321	NA	0.0206550020554547
chr10:108335055-108335556	Ovary	Ovary.Granulosa cells_Female	down	NA	-0.0902924	NA	0.00193874515979974	NA	0.0206855443078188
chr10:20579094-20579595	Ovary	Ovary.Granulosa cells_Female	down	NA	-0.105854	NA	0.00194112729656579	NA	0.0207061523564611
chr4:126451605-126452106	Ovary	Ovary.Granulosa cells_Female	down	NA	-0.0529619	NA	0.00194141213341151	NA	0.0207061523564611
chr17:79338594-79339095	Ovary	Ovary.Granulosa cells_Female	down	NA	-0.0845835	NA	0.00194141801824078	NA	0.0207061523564611
chr10:127077435-127077936	Ovary	Ovary.Granulosa cells_Female	down	NA	-0.118942	NA	0.00194262142133715	NA	0.0207163502164945
chr4:151083022-151083523	Ovary	Ovary.Granulosa cells_Female	down	NA	-0.0662036	NA	0.00194352150393653	NA	0.0207233112460974
chr18:10850732-10851233	Ovary	Ovary.Granulosa cells_Female	down	NA	-0.102944	NA	0.00194392585311605	NA	0.0207249852883175
chr18:58666462-58666963	Ovary	Ovary.Granulosa cells_Female	down	NA	-0.096409	NA	0.0019450432932512	NA	0.0207318262158634
chr9:121799063-121799564	Ovary	Ovary.Granulosa cells_Female	down	NA	-0.103532	NA	0.00194506237030246	NA	0.0207318262158634
chr6:72277558-72278059	Ovary	Ovary.Granulosa cells_Female	down	NA	-0.105196	NA	0.00194554677931288	NA	0.0207343517610109
chr7:109525240-109525741	Ovary	Ovary.Granulosa cells_Female	down	NA	-0.0890455	NA	0.00194625224368516	NA	0.0207392322261086
chr18:47105768-47106269	Ovary	Ovary.Granulosa cells_Female	down	NA	-0.122754	NA	0.00194755494492441	NA	0.0207504747870456
chr7:83876440-83876941	Ovary	Ovary.Granulosa cells_Female	down	NA	-0.0689415	NA	0.00194828439036936	NA	0.0207556074380506
chr3:109583161-109583662	Ovary	Ovary.Granulosa cells_Female	up	NA	0.08233961732056	NA	0.00195000549801074	NA	0.0207713018900742
chr3:108927215-108927716	Ovary	Ovary.Granulosa cells_Female	down	NA	-0.10152	NA	0.0019505395849405	NA	0.0207740214105117
chr1:182642015-182642516	Ovary	Ovary.Granulosa cells_Female	down	NA	-0.0853718	NA	0.00195075667706481	NA	0.0207740214105117
chr5:28460485-28460986	Ovary	Ovary.Granulosa cells_Female	down	NA	-0.115492	NA	0.00195102287327806	NA	0.0207742158477852
chr7:45311979-45312480	Ovary	Ovary.Granulosa cells_Female	down	NA	-0.0546453	NA	0.0019529368177973	NA	0.0207919529974079
chr5:106806185-106806686	Ovary	Ovary.Granulosa cells_Female	down	NA	-0.0922068	NA	0.00195455107248849	NA	0.0208064953959682
chr16:7634373-7634874	Ovary	Ovary.Granulosa cells_Female	down	NA	-0.0584096	NA	0.00195580233640144	NA	0.0208171704982728
chr4:129440643-129441144	Ovary	Ovary.Granulosa cells_Female	down	NA	-0.0751322	NA	0.00195712480412928	NA	0.0208286006717115
chrX:36330371-36330872	Ovary	Ovary.Granulosa cells_Female	down	NA	-0.112515	NA	0.0019574456350088	NA	0.0208293694267357
chr16:26035481-26035982	Ovary	Ovary.Granulosa cells_Female	down	NA	-0.0723632	NA	0.00195773904273746	NA	0.0208295627460551
chr14:109957507-109958008	Ovary	Ovary.Granulosa cells_Female	up	NA	0.0633688587895143	NA	0.00195796099904438	NA	0.0208295627460551
chr1:38847876-38848377	Ovary	Ovary.Granulosa cells_Female	down	NA	-0.0751517	NA	0.0019598752983075	NA	0.0208472808803591
chr6:148404414-148404915	Ovary	Ovary.Granulosa cells_Female	down	NA	-0.0884062	NA	0.0019606246749014	NA	0.020852604755095
chr4:32153301-32153802	Ovary	Ovary.Granulosa cells_Female	down	NA	-0.0844601	NA	0.00196180421618718	NA	0.0208625017979301
chr5:28108764-28109265	Ovary	Ovary.Granulosa cells_Female	down	NA	-0.0782718	NA	0.00196256016602661	NA	0.0208666751175994
chr1:156955642-156956143	Ovary	Ovary.Granulosa cells_Female	down	NA	-0.0784733	NA	0.00196269473673797	NA	0.0208666751175994
chr12:8184535-8185036	Ovary	Ovary.Granulosa cells_Female	up	NA	0.106808507363134	NA	0.00196358662787754	NA	0.0208731233614232
chr10:41431852-41432353	Ovary	Ovary.Granulosa cells_Female	down	NA	-0.114765	NA	0.00196379948749343	NA	0.0208731233614232
chr9:55814529-55815030	Ovary	Ovary.Granulosa cells_Female	up	NA	0.079716291724499	NA	0.00196434531419348	NA	0.0208762766597721
chr10:94072410-94072911	Ovary	Ovary.Granulosa cells_Female	down	NA	-0.0806317	NA	0.00196559180514932	NA	0.0208868745935132
chr7:99821831-99822332	Ovary	Ovary.Granulosa cells_Female	down	NA	-0.0594626	NA	0.001966389238488	NA	0.0208910988826144
chr4:47499316-47499817	Ovary	Ovary.Granulosa cells_Female	down	NA	-0.101796	NA	0.00196648800409581	NA	0.0208910988826144
chr9:43144318-43144819	Ovary	Ovary.Granulosa cells_Female	down	NA	-0.114229	NA	0.00196707467949855	NA	0.0208946822066208
chr17:7093673-7094174	Ovary	Ovary.Granulosa cells_Female	down	NA	-0.102097	NA	0.00196769404441134	NA	0.0208986118130482
chr18:5394891-5395392	Ovary	Ovary.Granulosa cells_Female	down	NA	-0.0602827	NA	0.00196803033576382	NA	0.0208995343185018
chr1:61903472-61903973	Ovary	Ovary.Granulosa cells_Female	up	NA	0.118321096112717	NA	0.00196977134319757	NA	0.0209153721079505
chr7:135089571-135090072	Ovary	Ovary.Granulosa cells_Female	down	NA	-0.0923092	NA	0.00197008266167033	NA	0.0209160271231669
chr16:92639016-92639517	Ovary	Ovary.Granulosa cells_Female	down	NA	-0.0975639	NA	0.00197154317141284	NA	0.0209288811917318
chr15:35984345-35984846	Ovary	Ovary.Granulosa cells_Female	down	NA	-0.127559	NA	0.001972328060759	NA	0.0209345608759659
chr5:119325816-119326317	Ovary	Ovary.Granulosa cells_Female	up	NA	0.0960915238574549	NA	0.00197334722579953	NA	0.0209427254408222
chr4:126631857-126632358	Ovary	Ovary.Granulosa cells_Female	up	NA	0.0664482629162718	NA	0.0019743351133229	NA	0.0209452905763851
chr1:88845677-88846178	Ovary	Ovary.Granulosa cells_Female	down	NA	-0.0956465	NA	0.00197441989471502	NA	0.0209452905763851
chr1:135734118-135734619	Ovary	Ovary.Granulosa cells_Female	down	NA	-0.0854558	NA	0.00197475281640982	NA	0.0209452905763851
chr2:18475142-18475643	Ovary	Ovary.Granulosa cells_Female	down	NA	-0.0706155	NA	0.00197475620176919	NA	0.0209452905763851
chr2:128242304-128242805	Ovary	Ovary.Granulosa cells_Female	down	NA	-0.0958312	NA	0.00197483882600662	NA	0.0209452905763851
chr4:16093677-16094178	Ovary	Ovary.Granulosa cells_Female	up	NA	0.0922464858277891	NA	0.00197584422259043	NA	0.0209533015722576
chr15:90493341-90493842	Ovary	Ovary.Granulosa cells_Female	up	NA	0.0645028868774896	NA	0.00197715341542819	NA	0.020964531811174
chr9:39996346-39996847	Ovary	Ovary.Granulosa cells_Female	up	NA	0.0825084547955032	NA	0.00197790333043808	NA	0.0209664491887173
chr4:137939955-137940456	Ovary	Ovary.Granulosa cells_Female	down	NA	-0.109347	NA	0.00197806211057849	NA	0.0209664491887173
chr13:36654185-36654686	Ovary	Ovary.Granulosa cells_Female	down	NA	-0.120008	NA	0.00197808493861663	NA	0.0209664491887173
chr3:28841608-28842109	Ovary	Ovary.Granulosa cells_Female	down	NA	-0.0772076	NA	0.00197949441469393	NA	0.0209787348872217
chr19:40617788-40618289	Ovary	Ovary.Granulosa cells_Female	down	NA	-0.0865026	NA	0.00198159377703948	NA	0.020998327986668
chr19:22922880-22923381	Ovary	Ovary.Granulosa cells_Female	down	NA	-0.0912342	NA	0.00198210790376333	NA	0.0210011200101824
chr6:69997198-69997699	Ovary	Ovary.Granulosa cells_Female	down	NA	-0.094787	NA	0.00198276605373305	NA	0.0210054371109097
chr2:168666117-168666618	Ovary	Ovary.Granulosa cells_Female	down	NA	-0.0568076	NA	0.00198347612946133	NA	0.0210103031523775
chr10:69290035-69290536	Ovary	Ovary.Granulosa cells_Female	down	NA	-0.112212	NA	0.00198456555087536	NA	0.0210165245505
chr18:33447935-33448436	Ovary	Ovary.Granulosa cells_Female	down	NA	-0.0462883	NA	0.00198457888458764	NA	0.0210165245505
chr13:55494169-55494670	Ovary	Ovary.Granulosa cells_Female	down	NA	-0.102068	NA	0.00198481594939736	NA	0.0210165245505
chr9:85742756-85743257	Ovary	Ovary.Granulosa cells_Female	up	NA	0.0440617062825181	NA	0.0019855912154974	NA	0.0210220769224281
chr14:120315701-120316202	Ovary	Ovary.Granulosa cells_Female	down	NA	-0.09761	NA	0.00198592039472702	NA	0.0210229056264546
chr10:84758547-84759048	Ovary	Ovary.Granulosa cells_Female	down	NA	-0.0882857	NA	0.00198757812127917	NA	0.0210377963145198
chr8:83083429-83083930	Ovary	Ovary.Granulosa cells_Female	down	NA	-0.0950488	NA	0.00198796334807759	NA	0.0210392159920077
chr1:88806927-88807428	Ovary	Ovary.Granulosa cells_Female	down	NA	-0.0672713	NA	0.00198848063261876	NA	0.0210407745106597
chr12:81056951-81057452	Ovary	Ovary.Granulosa cells_Female	down	NA	-0.102885	NA	0.00198883844270634	NA	0.0210407745106597
chr6:94565076-94565577	Ovary	Ovary.Granulosa cells_Female	up	NA	0.0924300747797816	NA	0.00198886396768541	NA	0.0210407745106597
chr3:104599525-104600026	Ovary	Ovary.Granulosa cells_Female	down	NA	-0.0592126	NA	0.00199082308722397	NA	0.0210588416654869
chr15:36855505-36856006	Ovary	Ovary.Granulosa cells_Female	down	NA	-0.0721151	NA	0.00199179085377167	NA	0.0210664190931356
chr11:76125339-76125840	Ovary	Ovary.Granulosa cells_Female	down	NA	-0.103113	NA	0.00199395044649029	NA	0.0210840776998491
chr14:118656585-118657086	Ovary	Ovary.Granulosa cells_Female	down	NA	-0.112757	NA	0.00199396371429804	NA	0.0210840776998491
chr1:179580242-179580743	Ovary	Ovary.Granulosa cells_Female	down	NA	-0.105626	NA	0.00199566511221539	NA	0.021099405479155
chr18:11467250-11467751	Ovary	Ovary.Granulosa cells_Female	down	NA	-0.0876329	NA	0.00199698508183327	NA	0.0211095460255204
chr2:120808024-120808525	Ovary	Ovary.Granulosa cells_Female	down	NA	-0.105462	NA	0.0019971953507998	NA	0.0211095460255204
chr11:103067357-103067858	Ovary	Ovary.Granulosa cells_Female	down	NA	-0.0704335	NA	0.001997380065049	NA	0.0211095460255204
chr7:119961035-119961536	Ovary	Ovary.Granulosa cells_Female	down	NA	-0.111275	NA	0.00199765132097025	NA	0.0211097501426983
chr7:127079982-127080483	Ovary	Ovary.Granulosa cells_Female	down	NA	-0.0638536	NA	0.0019982507535192	NA	0.0211134217069188
chr7:19864150-19864651	Ovary	Ovary.Granulosa cells_Female	down	NA	-0.0897642	NA	0.0019993537227223	NA	0.0211224120185924
chr12:8784166-8784667	Ovary	Ovary.Granulosa cells_Female	down	NA	-0.0623825	NA	0.00199975046972892	NA	0.0211239400350034
chr15:89254569-89255070	Ovary	Ovary.Granulosa cells_Female	down	NA	-0.106761	NA	0.00200219698015119	NA	0.021146371226698
chr16:17147882-17148383	Ovary	Ovary.Granulosa cells_Female	down	NA	-0.0671384	NA	0.00200237873338213	NA	0.021146371226698
chr7:144462536-144463037	Ovary	Ovary.Granulosa cells_Female	down	NA	-0.114467	NA	0.00200385276729819	NA	0.0211582257368418
chr19:10059705-10060206	Ovary	Ovary.Granulosa cells_Female	up	NA	0.0447241164044466	NA	0.00200400629502526	NA	0.0211582257368418
chr2:28606934-28607435	Ovary	Ovary.Granulosa cells_Female	down	NA	-0.117647	NA	0.00200454556513293	NA	0.0211612528425549
chr6:127348710-127349211	Ovary	Ovary.Granulosa cells_Female	down	NA	-0.0988745	NA	0.00200712927472557	NA	0.0211858588650423
chr9:122916525-122917026	Ovary	Ovary.Granulosa cells_Female	down	NA	-0.097315	NA	0.00200865902793225	NA	0.0211993352604091
chr2:120111540-120112041	Ovary	Ovary.Granulosa cells_Female	down	NA	-0.0962522	NA	0.00200968296653891	NA	0.0212074705793907
chr2:6729921-6730422	Ovary	Ovary.Granulosa cells_Female	down	NA	-0.0912872	NA	0.00201001186996305	NA	0.021208270313621
chr6:115776404-115776905	Ovary	Ovary.Granulosa cells_Female	down	NA	-0.0936177	NA	0.00201286839343534	NA	0.0212357362061395
chr9:70318506-70319007	Ovary	Ovary.Granulosa cells_Female	down	NA	-0.0968179	NA	0.00201373815363079	NA	0.0212422374941982
chr2:12060316-12060817	Ovary	Ovary.Granulosa cells_Female	down	NA	-0.0649469	NA	0.00201439049080113	NA	0.0212464439127952
chr10:128457606-128458107	Ovary	Ovary.Granulosa cells_Female	down	NA	-0.0925267	NA	0.00201496125881743	NA	0.0212497890439011
chr13:28988981-28989482	Ovary	Ovary.Granulosa cells_Female	down	NA	-0.0966833	NA	0.00201538563454078	NA	0.0212515896736601
chrX:60825345-60825846	Ovary	Ovary.Granulosa cells_Female	down	NA	-0.0695817	NA	0.00201801495078794	NA	0.0212766373092513
chr18:58114702-58115203	Ovary	Ovary.Granulosa cells_Female	up	NA	0.0684100795903274	NA	0.00201872511181998	NA	0.0212798980216572
chr11:110835140-110835641	Ovary	Ovary.Granulosa cells_Female	down	NA	-0.0976182	NA	0.00201883216420195	NA	0.0212798980216572
chr2:120110811-120111312	Ovary	Ovary.Granulosa cells_Female	down	NA	-0.124633	NA	0.00201916858103838	NA	0.021280766926798
chr2:135781480-135781981	Ovary	Ovary.Granulosa cells_Female	down	NA	-0.119221	NA	0.00202320643936071	NA	0.0213206415722746
chr1:58358931-58359432	Ovary	Ovary.Granulosa cells_Female	down	NA	-0.10698	NA	0.0020266834918159	NA	0.0213545971343398
chr1:171422669-171423170	Ovary	Ovary.Granulosa cells_Female	down	NA	-0.0842869	NA	0.00202714002006898	NA	0.0213567217404174
chr6:113553155-113553656	Ovary	Ovary.Granulosa cells_Female	up	NA	0.083662568980959	NA	0.002027442584004	NA	0.021357223941228
chr16:22753326-22753827	Ovary	Ovary.Granulosa cells_Female	up	NA	0.0918796457414016	NA	0.00202932385316121	NA	0.0213743541179977
chr9:54183794-54184295	Ovary	Ovary.Granulosa cells_Female	up	NA	0.0688294616119062	NA	0.00203205971179201	NA	0.0214004800316276
chr1:32896128-32896629	Ovary	Ovary.Granulosa cells_Female	down	NA	-0.0817313	NA	0.00203275011125931	NA	0.0214007296364799
chr17:13776920-13777421	Ovary	Ovary.Granulosa cells_Female	down	NA	-0.0944342	NA	0.00203280880516339	NA	0.0214007296364799
chr2:145681481-145681982	Ovary	Ovary.Granulosa cells_Female	down	NA	-0.101645	NA	0.00203284965838477	NA	0.0214007296364799
chr12:49381494-49381995	Ovary	Ovary.Granulosa cells_Female	down	NA	-0.108931	NA	0.00203330880382253	NA	0.0214028741274726
chr10:100498266-100498767	Ovary	Ovary.Granulosa cells_Female	up	NA	0.0811289125129923	NA	0.00203372133615794	NA	0.0214045274857432
chr10:42120769-42121270	Ovary	Ovary.Granulosa cells_Female	down	NA	-0.0843955	NA	0.00203430743576944	NA	0.0214064001194962
chr12:79391859-79392360	Ovary	Ovary.Granulosa cells_Female	up	NA	0.0958086196123442	NA	0.0020344102276167	NA	0.0214064001194962
chr13:46203631-46204132	Ovary	Ovary.Granulosa cells_Female	down	NA	-0.112148	NA	0.00203577056134133	NA	0.02141802408258
chr15:40712845-40713346	Ovary	Ovary.Granulosa cells_Female	down	NA	-0.0593405	NA	0.00203630637872608	NA	0.0214204614108723
chr8:25264144-25264645	Ovary	Ovary.Granulosa cells_Female	down	NA	-0.126086	NA	0.0020365550354442	NA	0.0214204614108723
chr13:95805722-95806223	Ovary	Ovary.Granulosa cells_Female	down	NA	-0.0783718	NA	0.00203676918007853	NA	0.0214204614108723
chr2:167246677-167247178	Ovary	Ovary.Granulosa cells_Female	down	NA	-0.0605416	NA	0.0020395010949412	NA	0.0214465007207497
chr14:25768337-25768838	Ovary	Ovary.Granulosa cells_Female	down	NA	-0.0456953	NA	0.00204015274162917	NA	0.0214506610510258
chr15:103170117-103170618	Ovary	Ovary.Granulosa cells_Female	down	NA	-0.10273	NA	0.00204175572434735	NA	0.0214589546156275
chr18:54827998-54828499	Ovary	Ovary.Granulosa cells_Female	down	NA	-0.0931463	NA	0.00204198612860191	NA	0.0214589546156275
chr19:34214146-34214647	Ovary	Ovary.Granulosa cells_Female	down	NA	-0.051655	NA	0.00204209735232481	NA	0.0214589546156275
chr5:27891120-27891621	Ovary	Ovary.Granulosa cells_Female	down	NA	-0.102851	NA	0.00204220927479178	NA	0.0214589546156275
chr11:88774019-88774520	Ovary	Ovary.Granulosa cells_Female	down	NA	-0.0962854	NA	0.00204222208556134	NA	0.0214589546156275
chr4:134252343-134252844	Ovary	Ovary.Granulosa cells_Female	down	NA	-0.0952746	NA	0.00204281723861001	NA	0.0214625167133111
chr11:87240362-87240863	Ovary	Ovary.Granulosa cells_Female	down	NA	-0.0793016	NA	0.00204343170902047	NA	0.0214662808469668
chr11:54958615-54959116	Ovary	Ovary.Granulosa cells_Female	down	NA	-0.0556063	NA	0.00204435332222506	NA	0.0214732701720689
chr19:45831730-45832231	Ovary	Ovary.Granulosa cells_Female	down	NA	-0.0918776	NA	0.00204483156160385	NA	0.0214756012639338
chr9:25201669-25202170	Ovary	Ovary.Granulosa cells_Female	down	NA	-0.0735742	NA	0.00204841792673901	NA	0.0215105704030089
chr10:93680904-93681405	Ovary	Ovary.Granulosa cells_Female	down	NA	-0.100818	NA	0.00204926726433317	NA	0.0215167926746802
chr5:108772868-108773369	Ovary	Ovary.Granulosa cells_Female	up	NA	0.114566928150911	NA	0.00204966375935021	NA	0.0215182592492714
chr4:141897781-141898282	Ovary	Ovary.Granulosa cells_Female	down	NA	-0.0997685	NA	0.00204992905528172	NA	0.0215183482440422
chr7:70433297-70433798	Ovary	Ovary.Granulosa cells_Female	down	NA	-0.0995915	NA	0.00205047783870692	NA	0.0215214126455687
chr14:23993330-23993831	Ovary	Ovary.Granulosa cells_Female	down	NA	-0.0652917	NA	0.00205225996646047	NA	0.0215352310832805
chr17:80460382-80460883	Ovary	Ovary.Granulosa cells_Female	down	NA	-0.109868	NA	0.00205230844751032	NA	0.0215352310832805
chr7:110245119-110245620	Ovary	Ovary.Granulosa cells_Female	down	NA	-0.0645385	NA	0.00205275280112269	NA	0.02153537222781
chr8:39047089-39047590	Ovary	Ovary.Granulosa cells_Female	up	NA	0.0915189375891723	NA	0.00205283594289777	NA	0.02153537222781
chr6:120988167-120988668	Ovary	Ovary.Granulosa cells_Female	down	NA	-0.0830576	NA	0.00205315418273698	NA	0.0215360143544274
chr6:48701036-48701537	Ovary	Ovary.Granulosa cells_Female	up	NA	0.0832138373084967	NA	0.002053920972591	NA	0.0215378677251869
chr4:106606867-106607368	Ovary	Ovary.Granulosa cells_Female	down	NA	-0.0913742	NA	0.00205397480249555	NA	0.0215378677251869
chr17:83525977-83526478	Ovary	Ovary.Granulosa cells_Female	down	NA	-0.0487023	NA	0.00205410203122128	NA	0.0215378677251869
chr11:20636035-20636536	Ovary	Ovary.Granulosa cells_Female	down	NA	-0.0839675	NA	0.00205441917591572	NA	0.02153849773669
chr18:34457558-34458059	Ovary	Ovary.Granulosa cells_Female	down	NA	-0.107971	NA	0.00205479388159347	NA	0.0215397309834797
chr15:53103891-53104392	Ovary	Ovary.Granulosa cells_Female	up	NA	0.0854897377023713	NA	0.0020550798565434	NA	0.0215400339029345
chr4:95358618-95359119	Ovary	Ovary.Granulosa cells_Female	down	NA	-0.0965679	NA	0.00205578622377502	NA	0.0215436772672731
chr18:54072258-54072759	Ovary	Ovary.Granulosa cells_Female	down	NA	-0.0864505	NA	0.00205594170321664	NA	0.0215436772672731
chr1:158543984-158544485	Ovary	Ovary.Granulosa cells_Female	down	NA	-0.060777	NA	0.00205667073127432	NA	0.021547489239231
chr9:97403482-97403983	Ovary	Ovary.Granulosa cells_Female	down	NA	-0.0565314	NA	0.00205681981829581	NA	0.021547489239231
chrX:91290297-91290798	Ovary	Ovary.Granulosa cells_Female	down	NA	-0.0925811	NA	0.00205729858759018	NA	0.0215498104834361
chr1:156787405-156787906	Ovary	Ovary.Granulosa cells_Female	down	NA	-0.0688328	NA	0.00205787802663997	NA	0.0215531855120137
chr5:106958979-106959480	Ovary	Ovary.Granulosa cells_Female	down	NA	-0.0785353	NA	0.0020585448315035	NA	0.0215571571821948
chr16:32991587-32992088	Ovary	Ovary.Granulosa cells_Female	down	NA	-0.0999853	NA	0.00205877180230968	NA	0.0215571571821948
chr3:102197554-102198055	Ovary	Ovary.Granulosa cells_Female	down	NA	-0.114842	NA	0.00205955039035905	NA	0.0215612272834744
chr10:20740763-20741264	Ovary	Ovary.Granulosa cells_Female	down	NA	-0.0875837	NA	0.00205967517039348	NA	0.0215612272834744
chr7:110881671-110882172	Ovary	Ovary.Granulosa cells_Female	down	NA	-0.0820174	NA	0.00206075154901307	NA	0.0215686168781593
chr6:41025913-41026414	Ovary	Ovary.Granulosa cells_Female	down	NA	-0.096096	NA	0.00206089591261927	NA	0.0215686168781593
chr1:137254937-137255438	Ovary	Ovary.Granulosa cells_Female	up	NA	0.0810690522969197	NA	0.00206251593783939	NA	0.0215828756587594
chr14:34685465-34685966	Ovary	Ovary.Granulosa cells_Female	up	NA	0.0721640684193451	NA	0.00206594698607396	NA	0.0216160796789667
chr5:113872128-113872629	Ovary	Ovary.Granulosa cells_Female	down	NA	-0.118971	NA	0.00206782348743346	NA	0.0216311042400146
chr16:92646207-92646708	Ovary	Ovary.Granulosa cells_Female	down	NA	-0.06038	NA	0.00206812452931424	NA	0.0216311042400146
chr3:88607342-88607843	Ovary	Ovary.Granulosa cells_Female	down	NA	-0.056585	NA	0.00206833557321454	NA	0.0216311042400146
chr2:163702844-163703345	Ovary	Ovary.Granulosa cells_Female	down	NA	-0.0638258	NA	0.00206841561048118	NA	0.0216311042400146
chr11:69147537-69148038	Ovary	Ovary.Granulosa cells_Female	down	NA	-0.0776246	NA	0.00206891285486627	NA	0.0216336041786516
chr8:124570129-124570630	Ovary	Ovary.Granulosa cells_Female	down	NA	-0.079732	NA	0.00206991691000978	NA	0.0216379837600846
chr8:19527833-19528334	Ovary	Ovary.Granulosa cells_Female	up	NA	0.141201688688463	NA	0.00207010273453469	NA	0.0216379837600846
chr2:6573545-6574046	Ovary	Ovary.Granulosa cells_Female	down	NA	-0.0943681	NA	0.00207010643315079	NA	0.0216379837600846
chr9:8594267-8594768	Ovary	Ovary.Granulosa cells_Female	up	NA	0.0803948738765054	NA	0.00207076356804818	NA	0.0216421526555595
chr14:120504899-120505400	Ovary	Ovary.Granulosa cells_Female	down	NA	-0.105901	NA	0.00207158276701467	NA	0.0216474402006581
chr1:118912833-118913334	Ovary	Ovary.Granulosa cells_Female	down	NA	-0.0930502	NA	0.00207178621006681	NA	0.0216474402006581
chr9:66840666-66841167	Ovary	Ovary.Granulosa cells_Female	down	NA	-0.120625	NA	0.00207268675466049	NA	0.0216541493515577
chr11:63220756-63221257	Ovary	Ovary.Granulosa cells_Female	down	NA	-0.0966477	NA	0.00207332765398278	NA	0.021658144554533
chr11:32161428-32161929	Ovary	Ovary.Granulosa cells_Female	down	NA	-0.10263	NA	0.00207647866293777	NA	0.0216883562964635
chr12:75374976-75375477	Ovary	Ovary.Granulosa cells_Female	up	NA	0.152816191608013	NA	0.00207838116505422	NA	0.0217055217571436
chr4:137435449-137435950	Ovary	Ovary.Granulosa cells_Female	down	NA	-0.0644142	NA	0.00207989338446033	NA	0.0217186075395267
chr9:99443992-99444493	Ovary	Ovary.Granulosa cells_Female	down	NA	-0.0867532	NA	0.00208022326735471	NA	0.0217193454361516
chr4:87069560-87070061	Ovary	Ovary.Granulosa cells_Female	down	NA	-0.0870023	NA	0.00208085597441722	NA	0.0217232445034226
chr11:59526629-59527130	Ovary	Ovary.Granulosa cells_Female	up	NA	0.0701494418523186	NA	0.00208197808799372	NA	0.0217312013220905
chr1:178496797-178497298	Ovary	Ovary.Granulosa cells_Female	down	NA	-0.0903375	NA	0.00208232586941652	NA	0.0217312013220905
chr9:121303718-121304219	Ovary	Ovary.Granulosa cells_Female	down	NA	-0.10591	NA	0.00208239623114366	NA	0.0217312013220905
chr3:37168411-37168912	Ovary	Ovary.Granulosa cells_Female	down	NA	-0.125541	NA	0.00208293235315327	NA	0.0217327392218996
chrX:163158965-163159466	Ovary	Ovary.Granulosa cells_Female	up	NA	0.0590502599959826	NA	0.00208306235607815	NA	0.0217327392218996
chr16:26085065-26085566	Ovary	Ovary.Granulosa cells_Female	down	NA	-0.0748361	NA	0.00208400092480327	NA	0.0217398243883736
chr12:56296385-56296886	Ovary	Ovary.Granulosa cells_Female	down	NA	-0.0870809	NA	0.00208541021049903	NA	0.0217518175920942
chr10:21746744-21747245	Ovary	Ovary.Granulosa cells_Female	down	NA	-0.101993	NA	0.00208640633844789	NA	0.0217591650320681
chr1:34006217-34006718	Ovary	Ovary.Granulosa cells_Female	down	NA	-0.0528698	NA	0.00208684670504448	NA	0.0217591650320681
chr18:78371732-78372233	Ovary	Ovary.Granulosa cells_Female	up	NA	0.131512335870257	NA	0.00208693228761298	NA	0.0217591650320681
chr1:72949888-72950389	Ovary	Ovary.Granulosa cells_Female	down	NA	-0.091304	NA	0.00208715340338392	NA	0.0217591650320681
chr4:135450706-135451207	Ovary	Ovary.Granulosa cells_Female	up	NA	0.0534489857760595	NA	0.00208754721466371	NA	0.0217605630781591
chr19:24805965-24806466	Ovary	Ovary.Granulosa cells_Female	down	NA	-0.0958387	NA	0.00208865135194131	NA	0.0217693642836744
chr13:94713381-94713882	Ovary	Ovary.Granulosa cells_Female	down	NA	-0.116714	NA	0.00208940993571674	NA	0.0217745621509744
chr5:136691091-136691592	Ovary	Ovary.Granulosa cells_Female	down	NA	-0.0967064	NA	0.00209279663377474	NA	0.02180661804543
chr1:153024453-153024954	Ovary	Ovary.Granulosa cells_Female	up	NA	0.061459548773523	NA	0.00209300642480245	NA	0.02180661804543
chr11:103098875-103099376	Ovary	Ovary.Granulosa cells_Female	down	NA	-0.0829959	NA	0.00209327171867395	NA	0.0218066704916391
chr3:145751789-145752290	Ovary	Ovary.Granulosa cells_Female	down	NA	-0.179308	NA	0.00209453477145145	NA	0.0218136554931794
chr3:69243329-69243830	Ovary	Ovary.Granulosa cells_Female	down	NA	-0.105563	NA	0.00209495022945091	NA	0.0218136554931794
chr4:86721885-86722386	Ovary	Ovary.Granulosa cells_Female	down	NA	-0.0872509	NA	0.00209500890948275	NA	0.0218136554931794
chr10:111223125-111223626	Ovary	Ovary.Granulosa cells_Female	down	NA	-0.0746231	NA	0.00209512430945506	NA	0.0218136554931794
chr11:103372012-103372513	Ovary	Ovary.Granulosa cells_Female	down	NA	-0.0817397	NA	0.00209524394196195	NA	0.0218136554931794
chr12:103866228-103866729	Ovary	Ovary.Granulosa cells_Female	up	NA	0.0774604657559633	NA	0.00209564012379147	NA	0.0218150695356242
chr10:126872209-126872710	Ovary	Ovary.Granulosa cells_Female	down	NA	-0.0902231	NA	0.00209677801264548	NA	0.0218225463598709
chr19:60146171-60146672	Ovary	Ovary.Granulosa cells_Female	down	NA	-0.0804469	NA	0.00209687927559221	NA	0.0218225463598709
chr4:140504271-140504772	Ovary	Ovary.Granulosa cells_Female	up	NA	0.0916296115828368	NA	0.00209773820674275	NA	0.0218266465616275
chr11:79720173-79720674	Ovary	Ovary.Granulosa cells_Female	up	NA	0.055824914750527	NA	0.0020977942516922	NA	0.0218266465616275
chr1:88929298-88929799	Ovary	Ovary.Granulosa cells_Female	down	NA	-0.110979	NA	0.00210003196798493	NA	0.0218472161079614
chr17:36845824-36846325	Ovary	Ovary.Granulosa cells_Female	down	NA	-0.0756084	NA	0.00210116587457176	NA	0.0218536694248478
chr3:83462273-83462774	Ovary	Ovary.Granulosa cells_Female	up	NA	0.080262860164615	NA	0.00210117392570027	NA	0.0218536694248478
chr2:33346558-33347059	Ovary	Ovary.Granulosa cells_Female	down	NA	-0.0978951	NA	0.00210150557712581	NA	0.0218544060191408
chr9:77961289-77961790	Ovary	Ovary.Granulosa cells_Female	down	NA	-0.0527853	NA	0.00210217380350149	NA	0.0218582508042566
chr10:45874429-45874930	Ovary	Ovary.Granulosa cells_Female	down	NA	-0.0999437	NA	0.00210239704052494	NA	0.0218582508042566
chr18:52628616-52629117	Ovary	Ovary.Granulosa cells_Female	down	NA	-0.0747355	NA	0.0021030936539419	NA	0.0218627805305811
chr2:33810042-33810543	Ovary	Ovary.Granulosa cells_Female	down	NA	-0.075539	NA	0.00210501541120104	NA	0.0218800435769399
chr10:123640734-123641235	Ovary	Ovary.Granulosa cells_Female	down	NA	-0.119942	NA	0.00210549544154697	NA	0.0218823185383698
chr14:62144516-62145017	Ovary	Ovary.Granulosa cells_Female	down	NA	-0.0900823	NA	0.00210594980735152	NA	0.0218843262381705
chr1:94033166-94033667	Ovary	Ovary.Granulosa cells_Female	down	NA	-0.0936462	NA	0.00210714766801987	NA	0.0218940586319505
chr7:19939532-19940033	Ovary	Ovary.Granulosa cells_Female	down	NA	-0.0962196	NA	0.00210750040473457	NA	0.0218949209626999
chr8:77794846-77795347	Ovary	Ovary.Granulosa cells_Female	down	NA	-0.0637932	NA	0.00210778740677868	NA	0.0218949209626999
chr4:135780190-135780691	Ovary	Ovary.Granulosa cells_Female	down	NA	-0.0813896	NA	0.002108014601209	NA	0.0218949209626999
chr5:75465624-75466125	Ovary	Ovary.Granulosa cells_Female	down	NA	-0.114203	NA	0.00210848190408166	NA	0.021897060210609
chr7:98879095-98879596	Ovary	Ovary.Granulosa cells_Female	down	NA	-0.0974457	NA	0.00210954297788666	NA	0.0219053646091421
chr2:145934519-145935020	Ovary	Ovary.Granulosa cells_Female	down	NA	-0.0364142	NA	0.00211286705274485	NA	0.0219371629015347
chr19:55621239-55621740	Ovary	Ovary.Granulosa cells_Female	down	NA	-0.0919212	NA	0.00211342356136775	NA	0.0219393358575874
chr16:96284136-96284637	Ovary	Ovary.Granulosa cells_Female	down	NA	-0.111983	NA	0.00211360002676332	NA	0.0219393358575874
chr8:14978274-14978775	Ovary	Ovary.Granulosa cells_Female	down	NA	-0.0754213	NA	0.00211446733396666	NA	0.0219456198412484
chr6:148306123-148306624	Ovary	Ovary.Granulosa cells_Female	down	NA	-0.0971591	NA	0.00211529202494392	NA	0.0219514600180829
chr1:58445263-58445764	Ovary	Ovary.Granulosa cells_Female	down	NA	-0.0432953	NA	0.00211581226864792	NA	0.0219541397356622
chr14:41104721-41105222	Ovary	Ovary.Granulosa cells_Female	down	NA	-0.085484	NA	0.00211658487929352	NA	0.0219567856916476
chr14:55055087-55055588	Ovary	Ovary.Granulosa cells_Female	down	NA	-0.0677935	NA	0.00211659137384157	NA	0.0219567856916476
chr17:84356941-84357442	Ovary	Ovary.Granulosa cells_Female	down	NA	-0.116762	NA	0.00211940281449232	NA	0.0219832288958507
chr1:52139654-52140155	Ovary	Ovary.Granulosa cells_Female	down	NA	-0.133682	NA	0.00211970473240012	NA	0.0219836390788887
chr5:77485838-77486339	Ovary	Ovary.Granulosa cells_Female	down	NA	-0.0626102	NA	0.0021200979295118	NA	0.0219849957076652
chr2:84046031-84046532	Ovary	Ovary.Granulosa cells_Female	up	NA	0.0746908273791155	NA	0.00212143556478553	NA	0.0219961444254734
chr12:104118298-104118799	Ovary	Ovary.Granulosa cells_Female	up	NA	0.108856469638986	NA	0.00212211586473996	NA	0.0220004756341044
chr1:21160337-21160838	Ovary	Ovary.Granulosa cells_Female	up	NA	0.0704163420256488	NA	0.00212255093161237	NA	0.0220022636963921
chr7:98955114-98955615	Ovary	Ovary.Granulosa cells_Female	up	NA	0.0845598945522669	NA	0.00212377640075043	NA	0.0220122435757146
chr13:93612107-93612608	Ovary	Ovary.Granulosa cells_Female	down	NA	-0.0588903	NA	0.00212650542664223	NA	0.0220378029298082
chr7:115411399-115411900	Ovary	Ovary.Granulosa cells_Female	down	NA	-0.0617149	NA	0.00212729755281384	NA	0.0220432855992043
chr6:118844035-118844536	Ovary	Ovary.Granulosa cells_Female	down	NA	-0.0994158	NA	0.00212764511381531	NA	0.022043884305071
chr5:111754630-111755131	Ovary	Ovary.Granulosa cells_Female	down	NA	-0.0606861	NA	0.00212807173943768	NA	0.022043884305071
chr4:148922938-148923439	Ovary	Ovary.Granulosa cells_Female	down	NA	-0.0759719	NA	0.00212814460476106	NA	0.022043884305071
chr15:24572729-24573230	Ovary	Ovary.Granulosa cells_Female	up	NA	0.104443306277164	NA	0.00212964677363745	NA	0.0220567174127979
chr1:170959709-170960210	Ovary	Ovary.Granulosa cells_Female	down	NA	-0.0827394	NA	0.0021299646928762	NA	0.0220572836097776
chr8:70646745-70647246	Ovary	Ovary.Granulosa cells_Female	down	NA	-0.0828597	NA	0.00213131062647489	NA	0.0220684941635044
chr5:117965473-117965974	Ovary	Ovary.Granulosa cells_Female	down	NA	-0.0968726	NA	0.00213317152923996	NA	0.0220800484573295
chr14:8317678-8318179	Ovary	Ovary.Granulosa cells_Female	down	NA	-0.110523	NA	0.00213318819624489	NA	0.0220800484573295
chr3:84732437-84732938	Ovary	Ovary.Granulosa cells_Female	down	NA	-0.109772	NA	0.00213337774067465	NA	0.0220800484573295
chr17:83365875-83366376	Ovary	Ovary.Granulosa cells_Female	down	NA	-0.0733424	NA	0.00213348059758605	NA	0.0220800484573295
chr5:24871231-24871732	Ovary	Ovary.Granulosa cells_Female	down	NA	-0.100961	NA	0.00213474551817336	NA	0.0220904109517981
chr8:12054434-12054935	Ovary	Ovary.Granulosa cells_Female	down	NA	-0.101675	NA	0.00213755902854048	NA	0.022114575114797
chr12:109595657-109596158	Ovary	Ovary.Granulosa cells_Female	down	NA	-0.0933052	NA	0.00213766108565165	NA	0.022114575114797
chr7:118304748-118305249	Ovary	Ovary.Granulosa cells_Female	down	NA	-0.0791119	NA	0.00213787246896758	NA	0.022114575114797
chr19:37141594-37142095	Ovary	Ovary.Granulosa cells_Female	up	NA	0.0955172539532221	NA	0.00213873329305401	NA	0.0221207486925576
chr4:155201695-155202196	Ovary	Ovary.Granulosa cells_Female	down	NA	-0.0651238	NA	0.00213978013869954	NA	0.0221288445151021
chr11:115738440-115738941	Ovary	Ovary.Granulosa cells_Female	down	NA	-0.0712904	NA	0.00214044547936051	NA	0.0221329934375736
chr13:21933783-21934284	Ovary	Ovary.Granulosa cells_Female	down	NA	-0.104698	NA	0.0021419077029559	NA	0.0221441020690219
chr10:94059473-94059974	Ovary	Ovary.Granulosa cells_Female	down	NA	-0.0698347	NA	0.00214209471674539	NA	0.0221441020690219
chr4:134078622-134079123	Ovary	Ovary.Granulosa cells_Female	down	NA	-0.0799736	NA	0.00214231263870115	NA	0.0221441020690219
chr1:52293322-52293823	Ovary	Ovary.Granulosa cells_Female	down	NA	-0.0953926	NA	0.00214275260810217	NA	0.02214591779051
chr8:80838785-80839286	Ovary	Ovary.Granulosa cells_Female	down	NA	-0.101392	NA	0.0021435850921897	NA	0.0221490558521668
chr2:118124638-118125139	Ovary	Ovary.Granulosa cells_Female	down	NA	-0.0972058	NA	0.00214362690205294	NA	0.0221490558521668
chr11:19957397-19957898	Ovary	Ovary.Granulosa cells_Female	down	NA	-0.112031	NA	0.00214384927389451	NA	0.0221490558521668
chr2:33742366-33742867	Ovary	Ovary.Granulosa cells_Female	down	NA	-0.0735863	NA	0.0021442210220997	NA	0.0221501653309936
chr16:95739489-95739990	Ovary	Ovary.Granulosa cells_Female	down	NA	-0.0922086	NA	0.00214510955309651	NA	0.0221552732976819
chr17:85984924-85985425	Ovary	Ovary.Granulosa cells_Female	down	NA	-0.0700696	NA	0.00214524433408237	NA	0.0221552732976819
chr9:120345770-120346271	Ovary	Ovary.Granulosa cells_Female	down	NA	-0.111463	NA	0.00214648408298262	NA	0.0221636442503137
chr14:67195232-67195733	Ovary	Ovary.Granulosa cells_Female	down	NA	-0.0994642	NA	0.00214658391525392	NA	0.0221636442503137
chr10:82919798-82920299	Ovary	Ovary.Granulosa cells_Female	down	NA	-0.0946042	NA	0.0021469362289972	NA	0.0221645506105492
chr14:33333786-33334287	Ovary	Ovary.Granulosa cells_Female	down	NA	-0.096818	NA	0.00214789119867442	NA	0.0221701380048851
chr14:11481840-11482341	Ovary	Ovary.Granulosa cells_Female	down	NA	-0.0836115	NA	0.00214800663965792	NA	0.0221701380048851
chr2:118511270-118511771	Ovary	Ovary.Granulosa cells_Female	down	NA	-0.09013	NA	0.00214864777679154	NA	0.0221740238849377
chr2:135467888-135468389	Ovary	Ovary.Granulosa cells_Female	down	NA	-0.0814013	NA	0.00214914742845004	NA	0.0221764488589867
chr4:156236622-156237123	Ovary	Ovary.Granulosa cells_Female	down	NA	-0.093638	NA	0.00215090123220748	NA	0.0221918128856299
chr19:36927964-36928465	Ovary	Ovary.Granulosa cells_Female	up	NA	0.0768477038630689	NA	0.0021555277020504	NA	0.0222368080644422
chr4:56238756-56239257	Ovary	Ovary.Granulosa cells_Female	down	NA	-0.0955319	NA	0.00215702482153271	NA	0.0222495132028294
chr5:142998145-142998646	Ovary	Ovary.Granulosa cells_Female	down	NA	-0.0907712	NA	0.00215789099534663	NA	0.0222557078678119
chr9:116756724-116757225	Ovary	Ovary.Granulosa cells_Female	up	NA	0.108092071574002	NA	0.00215839074572826	NA	0.0222581223142252
chr1:164368301-164368802	Ovary	Ovary.Granulosa cells_Female	down	NA	-0.059871	NA	0.00216046759270973	NA	0.0222767977674087
chr10:39894803-39895304	Ovary	Ovary.Granulosa cells_Female	down	NA	-0.0747899	NA	0.00216214140336503	NA	0.0222868542834081
chr13:99092211-99092712	Ovary	Ovary.Granulosa cells_Female	down	NA	-0.0518091	NA	0.00216217511251218	NA	0.0222868542834081
chr12:86691406-86691907	Ovary	Ovary.Granulosa cells_Female	down	NA	-0.0949596	NA	0.0021622626092419	NA	0.0222868542834081
chr17:84405499-84406000	Ovary	Ovary.Granulosa cells_Female	down	NA	-0.10319	NA	0.00216250686642607	NA	0.0222868542834081
chr16:48238276-48238777	Ovary	Ovary.Granulosa cells_Female	down	NA	-0.0889374	NA	0.00216342180898643	NA	0.0222935415731589
chr17:28424278-28424779	Ovary	Ovary.Granulosa cells_Female	down	NA	-0.071287	NA	0.00216376947983519	NA	0.0222943823384691
chr2:27666692-27667193	Ovary	Ovary.Granulosa cells_Female	down	NA	-0.099975	NA	0.00216415056996158	NA	0.0222955671899596
chr6:99443530-99444031	Ovary	Ovary.Granulosa cells_Female	down	NA	-0.0977401	NA	0.00216577080589258	NA	0.0223095161401681
chr6:127492461-127492962	Ovary	Ovary.Granulosa cells_Female	down	NA	-0.0947128	NA	0.00216614664740539	NA	0.0223106447809223
chr17:79094828-79095329	Ovary	Ovary.Granulosa cells_Female	down	NA	-0.113794	NA	0.00216657225386489	NA	0.0223121207499803
chr7:29270354-29270855	Ovary	Ovary.Granulosa cells_Female	down	NA	-0.108386	NA	0.00216682253476141	NA	0.0223121207499803
chr1:119047314-119047815	Ovary	Ovary.Granulosa cells_Female	down	NA	-0.0651106	NA	0.00216770625973075	NA	0.0223184777697616
chr4:141622960-141623461	Ovary	Ovary.Granulosa cells_Female	down	NA	-0.0728886	NA	0.00216902542988649	NA	0.02232871813647
chr16:48474894-48475395	Ovary	Ovary.Granulosa cells_Female	up	NA	0.0645277522596937	NA	0.00216923384769735	NA	0.02232871813647
chr18:23511608-23512109	Ovary	Ovary.Granulosa cells_Female	down	NA	-0.0789559	NA	0.002170974531219	NA	0.0223438906794961
chr9:65375489-65375990	Ovary	Ovary.Granulosa cells_Female	down	NA	-0.109521	NA	0.0021718372632476	NA	0.0223500246392766
chr8:33763270-33763771	Ovary	Ovary.Granulosa cells_Female	down	NA	-0.0767649	NA	0.00217249836459118	NA	0.0223525774603508
chr4:142077767-142078268	Ovary	Ovary.Granulosa cells_Female	down	NA	-0.0455369	NA	0.0021726188814281	NA	0.0223525774603508
chr8:77232392-77232893	Ovary	Ovary.Granulosa cells_Female	down	NA	-0.108393	NA	0.0021730247091321	NA	0.0223540078979448
chr9:31053594-31054095	Ovary	Ovary.Granulosa cells_Female	down	NA	-0.0630478	NA	0.0021737583145144	NA	0.02235880943488
chr9:117221308-117221809	Ovary	Ovary.Granulosa cells_Female	down	NA	-0.10958	NA	0.0021747475467604	NA	0.0223662387931705
chr1:175418641-175419142	Ovary	Ovary.Granulosa cells_Female	down	NA	-0.0896294	NA	0.00217543668387685	NA	0.0223700178849911
chr10:20599980-20600481	Ovary	Ovary.Granulosa cells_Female	down	NA	-0.102474	NA	0.00217564896816719	NA	0.0223700178849911
chr11:19423662-19424163	Ovary	Ovary.Granulosa cells_Female	down	NA	-0.0762993	NA	0.00217707456833176	NA	0.0223819293167339
chr17:84257847-84258348	Ovary	Ovary.Granulosa cells_Female	down	NA	-0.0932049	NA	0.00217752071745803	NA	0.0223836189224316
chr7:49521306-49521807	Ovary	Ovary.Granulosa cells_Female	down	NA	-0.104818	NA	0.00217777320685137	NA	0.0223836189224316
chr11:110463050-110463551	Ovary	Ovary.Granulosa cells_Female	up	NA	0.05975443288431	NA	0.00217816299519392	NA	0.0223848793132967
chr1:40074842-40075343	Ovary	Ovary.Granulosa cells_Female	up	NA	0.103344239681263	NA	0.00217865856909288	NA	0.0223872264149073
chr17:84273990-84274491	Ovary	Ovary.Granulosa cells_Female	down	NA	-0.0898806	NA	0.00217982687305954	NA	0.0223956997742363
chr2:106954915-106955416	Ovary	Ovary.Granulosa cells_Female	down	NA	-0.0927487	NA	0.00218001775145213	NA	0.0223956997742363
chr8:9020181-9020682	Ovary	Ovary.Granulosa cells_Female	down	NA	-0.126276	NA	0.00218085718684839	NA	0.0224014289762439
chr7:66955386-66955887	Ovary	Ovary.Granulosa cells_Female	down	NA	-0.0938209	NA	0.00218111015405783	NA	0.0224014289762439
chr8:109467448-109467949	Ovary	Ovary.Granulosa cells_Female	down	NA	-0.0874916	NA	0.00218153802883654	NA	0.0224030773820512
chr2:103715574-103716075	Ovary	Ovary.Granulosa cells_Female	up	NA	0.0538584240762828	NA	0.00218246992153042	NA	0.0224099007089694
chr1:55522561-55523062	Ovary	Ovary.Granulosa cells_Female	up	NA	0.133321971652096	NA	0.00218336289281803	NA	0.0224163227623376
chr17:47862903-47863404	Ovary	Ovary.Granulosa cells_Female	down	NA	-0.115649	NA	0.00218379078259476	NA	0.0224179688914543
chr7:99404278-99404779	Ovary	Ovary.Granulosa cells_Female	down	NA	-0.0931115	NA	0.00218492381706434	NA	0.0224268524787685
chr10:77449283-77449784	Ovary	Ovary.Granulosa cells_Female	down	NA	-0.0751177	NA	0.00218591708423611	NA	0.0224342994431621
chr17:76849735-76850236	Ovary	Ovary.Granulosa cells_Female	down	NA	-0.113565	NA	0.002186755607565	NA	0.0224386713150529
chr9:102614884-102615385	Ovary	Ovary.Granulosa cells_Female	down	NA	-0.0553188	NA	0.00218687866948396	NA	0.0224386713150529
chr6:22043060-22043561	Ovary	Ovary.Granulosa cells_Female	down	NA	-0.142991	NA	0.0021890365203749	NA	0.0224580619528801
chr5:39624513-39625014	Ovary	Ovary.Granulosa cells_Female	down	NA	-0.0966483	NA	0.00219012300397816	NA	0.0224664576710727
chr11:86907206-86907707	Ovary	Ovary.Granulosa cells_Female	up	NA	0.0657233672102903	NA	0.00219101996284432	NA	0.0224729074117762
chr14:24239576-24240077	Ovary	Ovary.Granulosa cells_Female	down	NA	-0.0850043	NA	0.00219172668892807	NA	0.0224774046281402
chr18:14989236-14989737	Ovary	Ovary.Granulosa cells_Female	up	NA	0.0689204413765229	NA	0.00219208143517705	NA	0.0224782914319685
chr1:82902059-82902560	Ovary	Ovary.Granulosa cells_Female	up	NA	0.0922180748614099	NA	0.0021927712076038	NA	0.0224826130620053
chr1:191093515-191094016	Ovary	Ovary.Granulosa cells_Female	down	NA	-0.0895357	NA	0.00219558155812944	NA	0.0225032430409918
chr6:23107823-23108324	Ovary	Ovary.Granulosa cells_Female	down	NA	-0.0893898	NA	0.00219592655760026	NA	0.0225032430409918
chr8:45904028-45904529	Ovary	Ovary.Granulosa cells_Female	down	NA	-0.0969664	NA	0.00219593416945004	NA	0.0225032430409918
chr3:133971120-133971621	Ovary	Ovary.Granulosa cells_Female	up	NA	0.11858268910236	NA	0.00219610928937972	NA	0.0225032430409918
chr11:5846472-5846973	Ovary	Ovary.Granulosa cells_Female	down	NA	-0.0963471	NA	0.00219623792310594	NA	0.0225032430409918
chr7:28938655-28939156	Ovary	Ovary.Granulosa cells_Female	down	NA	-0.113893	NA	0.00219639472942702	NA	0.0225032430409918
chr1:21453057-21453558	Ovary	Ovary.Granulosa cells_Female	down	NA	-0.0932897	NA	0.00220248896544938	NA	0.0225629227823783
chr9:119408289-119408790	Ovary	Ovary.Granulosa cells_Female	down	NA	-0.103277	NA	0.00220301569644658	NA	0.0225648927347166
chr4:137600995-137601496	Ovary	Ovary.Granulosa cells_Female	down	NA	-0.0834673	NA	0.00220321988187707	NA	0.0225648927347166
chr17:8283505-8284006	Ovary	Ovary.Granulosa cells_Female	down	NA	-0.037536	NA	0.00220376558912735	NA	0.0225656179078062
chr6:128132582-128133083	Ovary	Ovary.Granulosa cells_Female	down	NA	-0.115511	NA	0.00220382932328708	NA	0.0225656179078062
chr7:132876422-132876923	Ovary	Ovary.Granulosa cells_Female	down	NA	-0.107411	NA	0.00220644578171974	NA	0.0225887212357022
chr9:99391503-99392004	Ovary	Ovary.Granulosa cells_Female	down	NA	-0.0764703	NA	0.00220662485456417	NA	0.0225887212357022
chr8:94012441-94012942	Ovary	Ovary.Granulosa cells_Female	down	NA	-0.054539	NA	0.00220791639795886	NA	0.0225991814258706
chr2:147187142-147187643	Ovary	Ovary.Granulosa cells_Female	down	NA	-0.0959919	NA	0.00220876608847357	NA	0.0226005838072082
chr19:9965488-9965989	Ovary	Ovary.Granulosa cells_Female	down	NA	-0.0952057	NA	0.00220880639447201	NA	0.0226005838072082
chr13:30701574-30702075	Ovary	Ovary.Granulosa cells_Female	up	NA	0.120563550656858	NA	0.00220886261513854	NA	0.0226005838072082
chr5:48004141-48004642	Ovary	Ovary.Granulosa cells_Female	down	NA	-0.10181	NA	0.00221017012753506	NA	0.0226112008114661
chr4:55002550-55003051	Ovary	Ovary.Granulosa cells_Female	up	NA	0.0762515570345825	NA	0.00221079969091668	NA	0.0226143797614517
chr5:62646783-62647284	Ovary	Ovary.Granulosa cells_Female	up	NA	0.121899660722849	NA	0.00221102065935232	NA	0.0226143797614517
chr1:151311353-151311854	Ovary	Ovary.Granulosa cells_Female	down	NA	-0.104948	NA	0.00221233636723673	NA	0.0226250750076933
chr1:133618258-133618759	Ovary	Ovary.Granulosa cells_Female	down	NA	-0.0855995	NA	0.00221262121693585	NA	0.0226252265712254
chr5:13113060-13113561	Ovary	Ovary.Granulosa cells_Female	down	NA	-0.100603	NA	0.00221333314862987	NA	0.0226297447049908
chr8:13396519-13397020	Ovary	Ovary.Granulosa cells_Female	up	NA	0.0762360080513117	NA	0.00221421064372205	NA	0.0226359542967525
chr16:57479799-57480300	Ovary	Ovary.Granulosa cells_Female	up	NA	0.0655043210660079	NA	0.0022148082582404	NA	0.0226393014934057
chr19:55859950-55860451	Ovary	Ovary.Granulosa cells_Female	down	NA	-0.108075	NA	0.00221547562073738	NA	0.0226433607355872
chr19:60951392-60951893	Ovary	Ovary.Granulosa cells_Female	up	NA	0.115500971440431	NA	0.00221621431171449	NA	0.0226481479143717
chr4:100790114-100790615	Ovary	Ovary.Granulosa cells_Female	down	NA	-0.0630871	NA	0.00221730953735902	NA	0.0226550653448963
chr5:134186049-134186550	Ovary	Ovary.Granulosa cells_Female	down	NA	-0.083048	NA	0.00221745718337638	NA	0.0226550653448963
chr5:115641739-115642240	Ovary	Ovary.Granulosa cells_Female	up	NA	0.0582167440106732	NA	0.00221770236738959	NA	0.0226550653448963
chr4:124760249-124760750	Ovary	Ovary.Granulosa cells_Female	down	NA	-0.104105	NA	0.00221970268533294	NA	0.0226727354137116
chr11:90121842-90122343	Ovary	Ovary.Granulosa cells_Female	down	NA	-0.0966833	NA	0.00222021189095417	NA	0.0226751723451082
chr6:94642268-94642769	Ovary	Ovary.Granulosa cells_Female	down	NA	-0.0906366	NA	0.00222076350976239	NA	0.0226767122587815
chr9:15491642-15492143	Ovary	Ovary.Granulosa cells_Female	down	NA	-0.103434	NA	0.00222090395755432	NA	0.0226767122587815
chr2:141443681-141444182	Ovary	Ovary.Granulosa cells_Female	up	NA	0.113558731924143	NA	0.00222230233799073	NA	0.0226882256970351
chr12:55456467-55456968	Ovary	Ovary.Granulosa cells_Female	down	NA	-0.120006	NA	0.00222309115595349	NA	0.0226895690546534
chr12:31266507-31267008	Ovary	Ovary.Granulosa cells_Female	down	NA	-0.100976	NA	0.00222324094173084	NA	0.0226895690546534
chr8:8323231-8323732	Ovary	Ovary.Granulosa cells_Female	down	NA	-0.0833872	NA	0.00222324631138951	NA	0.0226895690546534
chr19:52467230-52467731	Ovary	Ovary.Granulosa cells_Female	up	NA	0.0425120546715533	NA	0.0022252722453778	NA	0.0227058234360566
chr2:112255546-112256047	Ovary	Ovary.Granulosa cells_Female	down	NA	-0.0835438	NA	0.00222538098602302	NA	0.0227058234360566
chr14:18082582-18083083	Ovary	Ovary.Granulosa cells_Female	up	NA	0.0877929886160864	NA	0.00222583917716798	NA	0.0227076156466565
chr8:128219498-128219999	Ovary	Ovary.Granulosa cells_Female	down	NA	-0.103389	NA	0.00222609866474479	NA	0.0227076156466565
chr4:75961520-75962021	Ovary	Ovary.Granulosa cells_Female	down	NA	-0.118998	NA	0.00222781982925714	NA	0.0227224063120873
chr8:122923656-122924157	Ovary	Ovary.Granulosa cells_Female	down	NA	-0.0661041	NA	0.00222818674571924	NA	0.0227233825523763
chr1:133890677-133891178	Ovary	Ovary.Granulosa cells_Female	down	NA	-0.0856639	NA	0.00223067567492636	NA	0.0227459965255847
chr8:111366776-111367277	Ovary	Ovary.Granulosa cells_Female	down	NA	-0.0500402	NA	0.00223115555598833	NA	0.022748121407295
chr14:52251030-52251531	Ovary	Ovary.Granulosa cells_Female	up	NA	0.0720800587284041	NA	0.00223219481911144	NA	0.0227559483518322
chr9:121756817-121757318	Ovary	Ovary.Granulosa cells_Female	down	NA	-0.126028	NA	0.00223272785282237	NA	0.0227586133007641
chr1:186249149-186249650	Ovary	Ovary.Granulosa cells_Female	down	NA	-0.0818098	NA	0.002233462561565	NA	0.0227633330626941
chr10:56453603-56454104	Ovary	Ovary.Granulosa cells_Female	down	NA	-0.0781328	NA	0.00223504343274353	NA	0.0227766746707267
chr8:103998132-103998633	Ovary	Ovary.Granulosa cells_Female	down	NA	-0.103817	NA	0.00223593418997185	NA	0.0227792699392518
chr18:11845569-11846070	Ovary	Ovary.Granulosa cells_Female	down	NA	-0.0613489	NA	0.00223601068404054	NA	0.0227792699392518
chr12:50544807-50545308	Ovary	Ovary.Granulosa cells_Female	down	NA	-0.0868598	NA	0.00223630659066126	NA	0.0227792699392518
chr16:8585656-8586157	Ovary	Ovary.Granulosa cells_Female	down	NA	-0.114359	NA	0.00223643651115635	NA	0.0227792699392518
chr17:83803981-83804482	Ovary	Ovary.Granulosa cells_Female	down	NA	-0.058746	NA	0.00223669394364125	NA	0.0227792699392518
chr2:102154262-102154763	Ovary	Ovary.Granulosa cells_Female	down	NA	-0.0893878	NA	0.0022369293104044	NA	0.0227792699392518
chr11:30209488-30209989	Ovary	Ovary.Granulosa cells_Female	down	NA	-0.0661375	NA	0.00223832542747638	NA	0.0227907170880291
chr10:85204484-85204985	Ovary	Ovary.Granulosa cells_Female	up	NA	0.0734729398832266	NA	0.00223910000058519	NA	0.0227948642526769
chr8:11001202-11001703	Ovary	Ovary.Granulosa cells_Female	down	NA	-0.0795808	NA	0.00223927683753978	NA	0.0227948642526769
chr2:10241759-10242260	Ovary	Ovary.Granulosa cells_Female	down	NA	-0.119423	NA	0.00223990543086824	NA	0.0227984932266263
chr6:125319594-125320095	Ovary	Ovary.Granulosa cells_Female	down	NA	-0.0780559	NA	0.00224096272523156	NA	0.0228064842489618
chr19:55572656-55573157	Ovary	Ovary.Granulosa cells_Female	up	NA	0.0649416944079967	NA	0.00224167578816872	NA	0.0228109704808211
chr8:77966314-77966815	Ovary	Ovary.Granulosa cells_Female	down	NA	-0.116342	NA	0.00224280274910893	NA	0.0228190203967606
chr2:154317811-154318312	Ovary	Ovary.Granulosa cells_Female	up	NA	0.143610028387341	NA	0.00224301155282046	NA	0.0228190203967606
chr13:28633716-28634217	Ovary	Ovary.Granulosa cells_Female	down	NA	-0.0698115	NA	0.00224329544668911	NA	0.0228191379005933
chr13:34788564-34789065	Ovary	Ovary.Granulosa cells_Female	down	NA	-0.106934	NA	0.00224371026417285	NA	0.0228205869888947
chr4:111422418-111422919	Ovary	Ovary.Granulosa cells_Female	down	NA	-0.109202	NA	0.00224458998549869	NA	0.0228247094001353
chr6:39469654-39470155	Ovary	Ovary.Granulosa cells_Female	down	NA	-0.102216	NA	0.00224466039835197	NA	0.0228247094001353
chr9:42406149-42406650	Ovary	Ovary.Granulosa cells_Female	up	NA	0.0479178802537745	NA	0.00224608584118862	NA	0.0228321668825544
chr13:42398208-42398709	Ovary	Ovary.Granulosa cells_Female	down	NA	-0.0545838	NA	0.00224609963285667	NA	0.0228321668825544
chr16:65999305-65999806	Ovary	Ovary.Granulosa cells_Female	down	NA	-0.156805	NA	0.00224621129055349	NA	0.0228321668825544
chrX:101978436-101978937	Ovary	Ovary.Granulosa cells_Female	down	NA	-0.103744	NA	0.00224900801110304	NA	0.0228578218382219
chr9:41149238-41149739	Ovary	Ovary.Granulosa cells_Female	down	NA	-0.092684	NA	0.00224962073760393	NA	0.022861276211323
chr2:33222415-33222916	Ovary	Ovary.Granulosa cells_Female	down	NA	-0.103182	NA	0.00225045066829106	NA	0.0228669367687086
chr13:15654344-15654845	Ovary	Ovary.Granulosa cells_Female	up	NA	0.0560391183943145	NA	0.0022512051012479	NA	0.022871828910314
chr2:77693181-77693682	Ovary	Ovary.Granulosa cells_Female	down	NA	-0.052	NA	0.00225187226945524	NA	0.0228758333793787
chr3:152151867-152152368	Ovary	Ovary.Granulosa cells_Female	down	NA	-0.108172	NA	0.00225333330535722	NA	0.0228859250621485
chr9:67046725-67047226	Ovary	Ovary.Granulosa cells_Female	down	NA	-0.091207	NA	0.0022534119654691	NA	0.0228859250621485
chr14:59200826-59201327	Ovary	Ovary.Granulosa cells_Female	down	NA	-0.0409298	NA	0.00225383328610311	NA	0.0228874298116601
chr2:4568278-4568779	Ovary	Ovary.Granulosa cells_Female	down	NA	-0.0969914	NA	0.00225440046225982	NA	0.0228896568561596
chr1:151329192-151329693	Ovary	Ovary.Granulosa cells_Female	down	NA	-0.0728252	NA	0.00225460746208864	NA	0.0228896568561596
chr16:91747436-91747937	Ovary	Ovary.Granulosa cells_Female	down	NA	-0.0926452	NA	0.00225487214983938	NA	0.0228896568561596
chr3:159872218-159872719	Ovary	Ovary.Granulosa cells_Female	down	NA	-0.102916	NA	0.00225552956382619	NA	0.0228935567648539
chr6:34453232-34453733	Ovary	Ovary.Granulosa cells_Female	down	NA	-0.0936849	NA	0.00225607733226636	NA	0.0228963429646237
chr10:83234957-83235458	Ovary	Ovary.Granulosa cells_Female	down	NA	-0.0857377	NA	0.00225655023044195	NA	0.0228983687426753
chr13:37740676-37741177	Ovary	Ovary.Granulosa cells_Female	down	NA	-0.086239	NA	0.00225712544661812	NA	0.0229003239551862
chr8:75730853-75731354	Ovary	Ovary.Granulosa cells_Female	down	NA	-0.0496042	NA	0.00225729115201508	NA	0.0229003239551862
chr11:62595123-62595624	Ovary	Ovary.Granulosa cells_Female	up	NA	0.0964947556455976	NA	0.00225756284754187	NA	0.0229003239551862
chr8:47721600-47722101	Ovary	Ovary.Granulosa cells_Female	down	NA	-0.141489	NA	0.00225886962790614	NA	0.0229108060020578
chr2:142807626-142808127	Ovary	Ovary.Granulosa cells_Female	down	NA	-0.101327	NA	0.00226065850543651	NA	0.0229261746373172
chr6:22026799-22027300	Ovary	Ovary.Granulosa cells_Female	up	NA	0.0507329944316611	NA	0.00226121811516145	NA	0.0229290746016153
chr1:193545956-193546457	Ovary	Ovary.Granulosa cells_Female	up	NA	0.0953343150942519	NA	0.00226200408924506	NA	0.0229342689532508
chr11:65470094-65470595	Ovary	Ovary.Granulosa cells_Female	down	NA	-0.0837199	NA	0.00226260840071519	NA	0.0229376204088475
chr13:96930713-96931214	Ovary	Ovary.Granulosa cells_Female	up	NA	0.0987293643514411	NA	0.00226326232170086	NA	0.0229390345090556
chr12:68888615-68889116	Ovary	Ovary.Granulosa cells_Female	up	NA	0.0877297572545668	NA	0.00226329543951834	NA	0.0229390345090556
chr10:14460504-14461005	Ovary	Ovary.Granulosa cells_Female	up	NA	0.0454433398506018	NA	0.00226401733695668	NA	0.0229409238091072
chr19:47327177-47327678	Ovary	Ovary.Granulosa cells_Female	down	NA	-0.135509	NA	0.0022640294430886	NA	0.0229409238091072
chr12:71373079-71373580	Ovary	Ovary.Granulosa cells_Female	down	NA	-0.101816	NA	0.00226431689181511	NA	0.0229410621198796
chr6:88203932-88204433	Ovary	Ovary.Granulosa cells_Female	down	NA	-0.0875032	NA	0.00226480704616653	NA	0.0229432538730748
chr17:84306623-84307124	Ovary	Ovary.Granulosa cells_Female	down	NA	-0.102454	NA	0.0022678215228626	NA	0.0229710142356881
chr5:92774819-92775320	Ovary	Ovary.Granulosa cells_Female	down	NA	-0.0966594	NA	0.00226988523561577	NA	0.0229891386585005
chr19:4549075-4549576	Ovary	Ovary.Granulosa cells_Female	up	NA	0.12509436002993	NA	0.00227020560792802	NA	0.0229896044811546
chr7:142462706-142463207	Ovary	Ovary.Granulosa cells_Female	down	NA	-0.0968274	NA	0.00227289124343305	NA	0.0230140195171925
chr2:118044609-118045110	Ovary	Ovary.Granulosa cells_Female	down	NA	-0.103363	NA	0.00227538674311947	NA	0.0230341303696694
chr5:33053104-33053605	Ovary	Ovary.Granulosa cells_Female	down	NA	-0.0496423	NA	0.00227571802442895	NA	0.0230341303696694
chr19:40434961-40435462	Ovary	Ovary.Granulosa cells_Female	down	NA	-0.0793662	NA	0.00227585612781895	NA	0.0230341303696694
chr4:151763871-151764372	Ovary	Ovary.Granulosa cells_Female	down	NA	-0.06813	NA	0.00227597705316385	NA	0.0230341303696694
chr7:143012866-143013367	Ovary	Ovary.Granulosa cells_Female	down	NA	-0.0949807	NA	0.00227759481579981	NA	0.0230464428728614
chr6:72894438-72894939	Ovary	Ovary.Granulosa cells_Female	down	NA	-0.102979	NA	0.00227774375125513	NA	0.0230464428728614
chr2:31455329-31455830	Ovary	Ovary.Granulosa cells_Female	down	NA	-0.096911	NA	0.0022783862573534	NA	0.0230498976440984
chr10:105724004-105724505	Ovary	Ovary.Granulosa cells_Female	up	NA	0.111178775933955	NA	0.00227863539153658	NA	0.0230498976440984
chr7:112920295-112920796	Ovary	Ovary.Granulosa cells_Female	down	NA	-0.100194	NA	0.00227962022271803	NA	0.0230540623862997
chr15:87682358-87682859	Ovary	Ovary.Granulosa cells_Female	down	NA	-0.108015	NA	0.00227980285297956	NA	0.0230540623862997
chr3:85522146-85522647	Ovary	Ovary.Granulosa cells_Female	up	NA	0.103527625868601	NA	0.00227990769154699	NA	0.0230540623862997
chr10:71975282-71975783	Ovary	Ovary.Granulosa cells_Female	up	NA	0.0693586498664133	NA	0.00228031599228424	NA	0.0230540623862997
chr10:119646416-119646917	Ovary	Ovary.Granulosa cells_Female	down	NA	-0.0858233	NA	0.00228042284166768	NA	0.0230540623862997
chr2:30257707-30258208	Ovary	Ovary.Granulosa cells_Female	down	NA	-0.0829782	NA	0.00228207203711795	NA	0.0230673261693182
chr14:70075615-70076116	Ovary	Ovary.Granulosa cells_Female	down	NA	-0.0490695	NA	0.00228228545786566	NA	0.0230673261693182
chr11:94880707-94881208	Ovary	Ovary.Granulosa cells_Female	down	NA	-0.0847613	NA	0.0022831527599334	NA	0.0230733088227354
chr4:82622400-82622901	Ovary	Ovary.Granulosa cells_Female	down	NA	-0.106456	NA	0.00228423842656081	NA	0.0230814965369847
chr5:137963153-137963654	Ovary	Ovary.Granulosa cells_Female	down	NA	-0.0698508	NA	0.00228510935450902	NA	0.0230875126728086
chr7:4668453-4668954	Ovary	Ovary.Granulosa cells_Female	up	NA	0.0997550654051318	NA	0.00228606330505343	NA	0.0230943660723194
chr2:50716845-50717346	Ovary	Ovary.Granulosa cells_Female	up	NA	0.0654774252485676	NA	0.00228727114111257	NA	0.0231017614656101
chr1:151328624-151329125	Ovary	Ovary.Granulosa cells_Female	down	NA	-0.0713316	NA	0.00228734679332006	NA	0.0231017614656101
chr16:16557720-16558221	Ovary	Ovary.Granulosa cells_Female	down	NA	-0.0919838	NA	0.00228883515238011	NA	0.0231140074421628
chr2:106789674-106790175	Ovary	Ovary.Granulosa cells_Female	down	NA	-0.0662438	NA	0.0022892335510186	NA	0.0231152447303864
chr8:3443437-3443938	Ovary	Ovary.Granulosa cells_Female	down	NA	-0.117366	NA	0.00229035956556259	NA	0.0231213090971403
chr3:51998784-51999285	Ovary	Ovary.Granulosa cells_Female	down	NA	-0.0794492	NA	0.0022903860398418	NA	0.0231213090971403
chr1:184734858-184735359	Ovary	Ovary.Granulosa cells_Female	down	NA	-0.100256	NA	0.00229067490483197	NA	0.0231214394562174
chr17:50783040-50783541	Ovary	Ovary.Granulosa cells_Female	down	NA	-0.095803	NA	0.00229122577668696	NA	0.0231238446743716
chr19:29549533-29550034	Ovary	Ovary.Granulosa cells_Female	up	NA	0.0908575823778469	NA	0.00229162433078791	NA	0.0231238446743716
chr1:189185181-189185682	Ovary	Ovary.Granulosa cells_Female	down	NA	-0.0561595	NA	0.00229174113448204	NA	0.0231238446743716
chr11:78345227-78345728	Ovary	Ovary.Granulosa cells_Female	down	NA	-0.0487642	NA	0.0022925249033899	NA	0.0231289676827493
chr11:102276842-102277343	Ovary	Ovary.Granulosa cells_Female	down	NA	-0.0768948	NA	0.00229397134287142	NA	0.0231399942976568
chr6:115273276-115273777	Ovary	Ovary.Granulosa cells_Female	down	NA	-0.0588253	NA	0.00229417019896208	NA	0.0231399942976568
chr2:105137005-105137506	Ovary	Ovary.Granulosa cells_Female	down	NA	-0.0953047	NA	0.00229509489150043	NA	0.0231465347579488
chr2:127015757-127016258	Ovary	Ovary.Granulosa cells_Female	down	NA	-0.0880397	NA	0.00229554185597342	NA	0.0231482562315924
chr16:84824894-84825395	Ovary	Ovary.Granulosa cells_Female	down	NA	-0.0601786	NA	0.00229854960830972	NA	0.0231735723722802
chr11:42600592-42601093	Ovary	Ovary.Granulosa cells_Female	up	NA	0.0484416125030801	NA	0.00229860552807109	NA	0.0231735723722802
chr1:111847506-111848007	Ovary	Ovary.Granulosa cells_Female	up	NA	0.0858051123232604	NA	0.00229960176752833	NA	0.023177354832928
chr5:140729817-140730318	Ovary	Ovary.Granulosa cells_Female	up	NA	0.098289526933967	NA	0.00229972301288152	NA	0.023177354832928
chr4:76454198-76454699	Ovary	Ovary.Granulosa cells_Female	down	NA	-0.0876603	NA	0.00229981057049892	NA	0.023177354832928
chr9:99294011-99294512	Ovary	Ovary.Granulosa cells_Female	down	NA	-0.0949861	NA	0.00230058894528031	NA	0.023180543083334
chr2:29413186-29413687	Ovary	Ovary.Granulosa cells_Female	down	NA	-0.0957707	NA	0.00230068024396101	NA	0.023180543083334
chr5:25008315-25008816	Ovary	Ovary.Granulosa cells_Female	down	NA	-0.0597865	NA	0.00230100480181759	NA	0.0231810256504379
chr18:65590018-65590519	Ovary	Ovary.Granulosa cells_Female	down	NA	-0.0989996	NA	0.00230190401666168	NA	0.0231857525209824
chr17:49082992-49083493	Ovary	Ovary.Granulosa cells_Female	down	NA	-0.109215	NA	0.00230212832250631	NA	0.0231857525209824
chr14:75987051-75987552	Ovary	Ovary.Granulosa cells_Female	down	NA	-0.132971	NA	0.00230238975628078	NA	0.0231857525209824
chr4:5680589-5681090	Ovary	Ovary.Granulosa cells_Female	down	NA	-0.0805297	NA	0.00230258087944687	NA	0.0231857525209824
chr2:105224884-105225385	Ovary	Ovary.Granulosa cells_Female	down	NA	-0.0801264	NA	0.00230393554057178	NA	0.0231966055123082
chr5:119329231-119329732	Ovary	Ovary.Granulosa cells_Female	up	NA	0.103179716659889	NA	0.00230463134293213	NA	0.0231981347463587
chr16:73482120-73482621	Ovary	Ovary.Granulosa cells_Female	down	NA	-0.0753277	NA	0.00230464116136786	NA	0.0231981347463587
chr18:82737793-82738294	Ovary	Ovary.Granulosa cells_Female	down	NA	-0.0784075	NA	0.00230670844145613	NA	0.0232161545817089
chr4:108490998-108491499	Ovary	Ovary.Granulosa cells_Female	up	NA	0.0669018784169645	NA	0.00230896842835747	NA	0.0232361093772779
chr16:21641917-21642418	Ovary	Ovary.Granulosa cells_Female	down	NA	-0.110013	NA	0.00230955198388172	NA	0.0232391907800507
chrX:134862412-134862913	Ovary	Ovary.Granulosa cells_Female	up	NA	0.0865328509621798	NA	0.00230995693682154	NA	0.0232404745223828
chr11:54697587-54698088	Ovary	Ovary.Granulosa cells_Female	up	NA	0.10968428924324	NA	0.00231065039511523	NA	0.023244660260045
chr16:95440316-95440817	Ovary	Ovary.Granulosa cells_Female	down	NA	-0.0822726	NA	0.00231141309421318	NA	0.0232495414571349
chr4:132648054-132648555	Ovary	Ovary.Granulosa cells_Female	down	NA	-0.0765902	NA	0.00231194141255702	NA	0.0232499169932579
chr6:84700493-84700994	Ovary	Ovary.Granulosa cells_Female	down	NA	-0.0697093	NA	0.00231200539919588	NA	0.0232499169932579
chr10:107931775-107932276	Ovary	Ovary.Granulosa cells_Female	down	NA	-0.101099	NA	0.00231312564485636	NA	0.0232583909193838
chr2:12424339-12424840	Ovary	Ovary.Granulosa cells_Female	down	NA	-0.108094	NA	0.0023137572365032	NA	0.0232607617576813
chr5:142764235-142764736	Ovary	Ovary.Granulosa cells_Female	down	NA	-0.100266	NA	0.00231422000310197	NA	0.0232607617576813
chr17:5080801-5081302	Ovary	Ovary.Granulosa cells_Female	down	NA	-0.105365	NA	0.00231450212323685	NA	0.0232607617576813
chr1:174869048-174869549	Ovary	Ovary.Granulosa cells_Female	down	NA	-0.101389	NA	0.00231472293380286	NA	0.0232607617576813
chr9:13312708-13313209	Ovary	Ovary.Granulosa cells_Female	down	NA	-0.083175	NA	0.002314961233154	NA	0.0232607617576813
chr18:10664034-10664535	Ovary	Ovary.Granulosa cells_Female	down	NA	-0.0882622	NA	0.00231510033336858	NA	0.0232607617576813
chr1:13234263-13234764	Ovary	Ovary.Granulosa cells_Female	down	NA	-0.0965993	NA	0.00231540525354766	NA	0.0232607617576813
chr1:34163968-34164469	Ovary	Ovary.Granulosa cells_Female	down	NA	-0.0988635	NA	0.0023157189816659	NA	0.0232607617576813
chr2:36081461-36081962	Ovary	Ovary.Granulosa cells_Female	down	NA	-0.0747165	NA	0.00231610381055781	NA	0.0232607617576813
chr7:45048430-45048931	Ovary	Ovary.Granulosa cells_Female	down	NA	-0.0860685	NA	0.00231613757750913	NA	0.0232607617576813
chr7:135478512-135479013	Ovary	Ovary.Granulosa cells_Female	down	NA	-0.109517	NA	0.00231682479208924	NA	0.0232648748417514
chr6:98467441-98467942	Ovary	Ovary.Granulosa cells_Female	down	NA	-0.131776	NA	0.00231747984603606	NA	0.0232686640311167
chr17:29321997-29322498	Ovary	Ovary.Granulosa cells_Female	down	NA	-0.0853419	NA	0.00231799428904342	NA	0.0232710406770153
chr1:167608387-167608888	Ovary	Ovary.Granulosa cells_Female	down	NA	-0.103957	NA	0.00232331820010039	NA	0.0233200012715928
chr13:54372685-54373186	Ovary	Ovary.Granulosa cells_Female	down	NA	-0.0812914	NA	0.00232342782516895	NA	0.0233200012715928
chr15:80595739-80596240	Ovary	Ovary.Granulosa cells_Female	up	NA	0.078780541257725	NA	0.00232550293831349	NA	0.0233380333208061
chr9:70993252-70993753	Ovary	Ovary.Granulosa cells_Female	down	NA	-0.101222	NA	0.00232591196921871	NA	0.0233393427637003
chr14:79021670-79022171	Ovary	Ovary.Granulosa cells_Female	down	NA	-0.0544717	NA	0.00232632454408274	NA	0.0233406874505574
chr9:37007983-37008484	Ovary	Ovary.Granulosa cells_Female	down	NA	-0.0885442	NA	0.00232741895687459	NA	0.0233488720735882
chr6:92981753-92982254	Ovary	Ovary.Granulosa cells_Female	down	NA	-0.11099	NA	0.00232826506793367	NA	0.0233545640502845
chr12:36713953-36714454	Ovary	Ovary.Granulosa cells_Female	down	NA	-0.0634541	NA	0.00232913248511564	NA	0.0233591438205135
chr7:139289576-139290077	Ovary	Ovary.Granulosa cells_Female	down	NA	-0.0860912	NA	0.00232927921206367	NA	0.0233591438205135
chr18:48771078-48771579	Ovary	Ovary.Granulosa cells_Female	down	NA	-0.084406	NA	0.00233146355692062	NA	0.023378251377126
chr10:53499473-53499974	Ovary	Ovary.Granulosa cells_Female	down	NA	-0.11049	NA	0.00233330001237537	NA	0.0233922659782646
chr7:142440490-142440991	Ovary	Ovary.Granulosa cells_Female	down	NA	-0.0627285	NA	0.00233341957137461	NA	0.0233922659782646
chr3:41742331-41742832	Ovary	Ovary.Granulosa cells_Female	down	NA	-0.0336529	NA	0.0023360153329955	NA	0.0234154866277099
chr13:91374059-91374560	Ovary	Ovary.Granulosa cells_Female	down	NA	-0.0879013	NA	0.00233673425085687	NA	0.0234198910778463
chr4:137014086-137014587	Ovary	Ovary.Granulosa cells_Female	up	NA	0.0865511834804957	NA	0.00233711310321102	NA	0.0234208865795772
chr2:163872719-163873220	Ovary	Ovary.Granulosa cells_Female	down	NA	-0.0633606	NA	0.00233798452939625	NA	0.0234266993183706
chr7:90372857-90373358	Ovary	Ovary.Granulosa cells_Female	down	NA	-0.0681835	NA	0.00233825233207062	NA	0.0234266993183706
chr13:29654162-29654663	Ovary	Ovary.Granulosa cells_Female	down	NA	-0.0988706	NA	0.00234012099256812	NA	0.0234426180924555
chr10:20700775-20701276	Ovary	Ovary.Granulosa cells_Female	down	NA	-0.107728	NA	0.00234231893215913	NA	0.023461831283652
chr1:156933654-156934155	Ovary	Ovary.Granulosa cells_Female	down	NA	-0.102631	NA	0.00234309880242843	NA	0.0234668374919762
chr10:71348277-71348778	Ovary	Ovary.Granulosa cells_Female	down	NA	-0.0573253	NA	0.00234359381513065	NA	0.0234689899106212
chrX:96838810-96839311	Ovary	Ovary.Granulosa cells_Female	down	NA	-0.0684717	NA	0.00234446186259245	NA	0.0234719646995361
chr9:63151031-63151532	Ovary	Ovary.Granulosa cells_Female	down	NA	-0.057482	NA	0.00234483112523583	NA	0.0234719646995361
chr5:32059348-32059849	Ovary	Ovary.Granulosa cells_Female	down	NA	-0.0982762	NA	0.00234487856211563	NA	0.0234719646995361
chr1:10994097-10994598	Ovary	Ovary.Granulosa cells_Female	down	NA	-0.100529	NA	0.00234518223069775	NA	0.0234719646995361
chr9:122014306-122014807	Ovary	Ovary.Granulosa cells_Female	down	NA	-0.0583726	NA	0.00234529155087263	NA	0.0234719646995361
chr15:87668039-87668540	Ovary	Ovary.Granulosa cells_Female	down	NA	-0.0975648	NA	0.00234593777010596	NA	0.0234756280761541
chr14:66851006-66851507	Ovary	Ovary.Granulosa cells_Female	down	NA	-0.0785942	NA	0.00234770697067828	NA	0.0234905268281815
chr1:178869611-178870112	Ovary	Ovary.Granulosa cells_Female	down	NA	-0.100594	NA	0.00234987433740849	NA	0.0235094054904815
chr2:139677688-139678189	Ovary	Ovary.Granulosa cells_Female	down	NA	-0.0630411	NA	0.0023501729715794	NA	0.0235095860724325
chrX:99051020-99051521	Ovary	Ovary.Granulosa cells_Female	down	NA	-0.0881103	NA	0.00235092251386121	NA	0.0235142766612633
chr3:108135976-108136477	Ovary	Ovary.Granulosa cells_Female	down	NA	-0.107222	NA	0.00235122756939617	NA	0.0235145208384539
chr14:59576361-59576862	Ovary	Ovary.Granulosa cells_Female	down	NA	-0.110512	NA	0.00235353380049324	NA	0.0235337619679281
chr18:7644851-7645352	Ovary	Ovary.Granulosa cells_Female	down	NA	-0.100109	NA	0.0023537132440354	NA	0.0235337619679281
chr1:189778269-189778770	Ovary	Ovary.Granulosa cells_Female	down	NA	-0.0746267	NA	0.00235602944897187	NA	0.0235541099475546
chr4:93357816-93358317	Ovary	Ovary.Granulosa cells_Female	down	NA	-0.0862363	NA	0.00235778777814899	NA	0.0235688764442314
chr4:123050689-123051190	Ovary	Ovary.Granulosa cells_Female	down	NA	-0.0420995	NA	0.0023583574562108	NA	0.0235717588621008
chr1:72652047-72652548	Ovary	Ovary.Granulosa cells_Female	up	NA	0.0820206546943031	NA	0.00235928306495541	NA	0.0235745656848397
chr15:37369500-37370001	Ovary	Ovary.Granulosa cells_Female	up	NA	0.0995199825975585	NA	0.00235937067520226	NA	0.0235745656848397
chr5:23968812-23969313	Ovary	Ovary.Granulosa cells_Female	down	NA	-0.101762	NA	0.00235948235825017	NA	0.0235745656848397
chr3:136765397-136765898	Ovary	Ovary.Granulosa cells_Female	down	NA	-0.115638	NA	0.00236039530205242	NA	0.0235808753509441
chr8:57778940-57779441	Ovary	Ovary.Granulosa cells_Female	up	NA	0.114169055447845	NA	0.00236120563023223	NA	0.0235861584818667
chr6:95596962-95597463	Ovary	Ovary.Granulosa cells_Female	down	NA	-0.071333	NA	0.00236207666799246	NA	0.0235920467109014
chr19:55784783-55785284	Ovary	Ovary.Granulosa cells_Female	down	NA	-0.112178	NA	0.00236563883621423	NA	0.0236248089164145
chr13:21414757-21415258	Ovary	Ovary.Granulosa cells_Female	down	NA	-0.074535	NA	0.00236627279400727	NA	0.0236283237831344
chr13:9106058-9106559	Ovary	Ovary.Granulosa cells_Female	up	NA	0.0589745993771977	NA	0.00236813532389718	NA	0.0236420544307545
chr8:8851287-8851788	Ovary	Ovary.Granulosa cells_Female	down	NA	-0.0768482	NA	0.00236821218834824	NA	0.0236420544307545
chr2:172758459-172758960	Ovary	Ovary.Granulosa cells_Female	down	NA	-0.0885151	NA	0.00236911892776329	NA	0.0236482888634061
chrX:11893542-11894043	Ovary	Ovary.Granulosa cells_Female	down	NA	-0.0979513	NA	0.00237021557858749	NA	0.0236564172601177
chr14:22090655-22091156	Ovary	Ovary.Granulosa cells_Female	down	NA	-0.0891634	NA	0.00237108971270864	NA	0.0236623231120094
chr1:135286251-135286752	Ovary	Ovary.Granulosa cells_Female	down	NA	-0.105263	NA	0.00237284432195181	NA	0.0236770132246872
chr3:87944773-87945274	Ovary	Ovary.Granulosa cells_Female	down	NA	-0.0987177	NA	0.00237579148846581	NA	0.0237035981466508
chr1:81844029-81844530	Ovary	Ovary.Granulosa cells_Female	up	NA	0.109730515857656	NA	0.00237658678058226	NA	0.0237087097477588
chr3:41128312-41128813	Ovary	Ovary.Granulosa cells_Female	down	NA	-0.0880438	NA	0.00237770645242759	NA	0.0237170557423813
chr9:41953499-41954000	Ovary	Ovary.Granulosa cells_Female	down	NA	-0.0637979	NA	0.00237820299282425	NA	0.0237191849021258
chr12:103674552-103675053	Ovary	Ovary.Granulosa cells_Female	up	NA	0.0905631856625915	NA	0.0023786638871339	NA	0.0237206380303404
chr2:35273537-35274038	Ovary	Ovary.Granulosa cells_Female	down	NA	-0.0821941	NA	0.00237891489675073	NA	0.0237206380303404
chr11:89459929-89460430	Ovary	Ovary.Granulosa cells_Female	down	NA	-0.0678065	NA	0.00238113670458824	NA	0.0237399669447929
chr2:167267787-167268288	Ovary	Ovary.Granulosa cells_Female	down	NA	-0.103954	NA	0.0023830216283859	NA	0.0237532526766905
chr14:18391051-18391552	Ovary	Ovary.Granulosa cells_Female	down	NA	-0.0911543	NA	0.0023830362581785	NA	0.0237532526766905
chr13:89277482-89277983	Ovary	Ovary.Granulosa cells_Female	up	NA	0.0515131783571186	NA	0.0023834938343374	NA	0.0237549876759203
chr11:35979209-35979710	Ovary	Ovary.Granulosa cells_Female	down	NA	-0.110723	NA	0.00238384807534079	NA	0.0237556924996021
chr2:168450959-168451460	Ovary	Ovary.Granulosa cells_Female	down	NA	-0.0957524	NA	0.00238463231654309	NA	0.0237606817146524
chr2:125780392-125780893	Ovary	Ovary.Granulosa cells_Female	down	NA	-0.112286	NA	0.00238637051797937	NA	0.0237751739548699
chr4:105566741-105567242	Ovary	Ovary.Granulosa cells_Female	down	NA	-0.0757228	NA	0.00238675645298174	NA	0.0237761918538146
chr4:62619328-62619829	Ovary	Ovary.Granulosa cells_Female	down	NA	-0.0625626	NA	0.00238773034115183	NA	0.0237830658374262
chr13:81824913-81825414	Ovary	Ovary.Granulosa cells_Female	down	NA	-0.11655	NA	0.00239066830161415	NA	0.0238070509026071
chr2:118522210-118522711	Ovary	Ovary.Granulosa cells_Female	down	NA	-0.0798642	NA	0.00239070662021454	NA	0.0238070509026071
chr11:115733920-115734421	Ovary	Ovary.Granulosa cells_Female	down	NA	-0.0672219	NA	0.00239119403597413	NA	0.0238090749716221
chr8:107293148-107293649	Ovary	Ovary.Granulosa cells_Female	down	NA	-0.0343634	NA	0.00239320140562987	NA	0.0238248950367384
chrX:168824133-168824634	Ovary	Ovary.Granulosa cells_Female	up	NA	0.118294948849099	NA	0.00239351186068917	NA	0.0238248950367384
chr4:137029332-137029833	Ovary	Ovary.Granulosa cells_Female	up	NA	0.0453458877842042	NA	0.00239363591945462	NA	0.0238248950367384
chr2:145684127-145684628	Ovary	Ovary.Granulosa cells_Female	down	NA	-0.108893	NA	0.00239408799496277	NA	0.0238265643095309
chr1:62746074-62746575	Ovary	Ovary.Granulosa cells_Female	down	NA	-0.0918819	NA	0.00239472273399556	NA	0.0238300508831378
chr17:25931219-25931720	Ovary	Ovary.Granulosa cells_Female	up	NA	0.08925922068571	NA	0.00239726580069427	NA	0.0238525242736696
chr6:71486186-71486687	Ovary	Ovary.Granulosa cells_Female	down	NA	-0.101667	NA	0.00239769381456556	NA	0.0238534920001512
chr8:72287436-72287937	Ovary	Ovary.Granulosa cells_Female	down	NA	-0.104774	NA	0.00239793243802541	NA	0.0238534920001512
chr19:24752867-24753368	Ovary	Ovary.Granulosa cells_Female	down	NA	-0.108473	NA	0.00239891847622234	NA	0.0238542096284255
chr4:151739318-151739819	Ovary	Ovary.Granulosa cells_Female	up	NA	0.0552006393491982	NA	0.00239898974690765	NA	0.0238542096284255
chr8:57320701-57321202	Ovary	Ovary.Granulosa cells_Female	up	NA	0.0602415856681331	NA	0.00239917894049475	NA	0.0238542096284255
chr15:103239235-103239736	Ovary	Ovary.Granulosa cells_Female	down	NA	-0.0431979	NA	0.00239968637477192	NA	0.0238542096284255
chr6:117299822-117300323	Ovary	Ovary.Granulosa cells_Female	down	NA	-0.117099	NA	0.00239972466454777	NA	0.0238542096284255
chr13:17080698-17081199	Ovary	Ovary.Granulosa cells_Female	up	NA	0.119477379738491	NA	0.00240006745203032	NA	0.0238542096284255
chr9:77948150-77948651	Ovary	Ovary.Granulosa cells_Female	down	NA	-0.0869995	NA	0.00240016395374304	NA	0.0238542096284255
chr6:86988685-86989186	Ovary	Ovary.Granulosa cells_Female	down	NA	-0.0555733	NA	0.00240028215707805	NA	0.0238542096284255
chr10:70127166-70127667	Ovary	Ovary.Granulosa cells_Female	down	NA	-0.0938905	NA	0.00240149614535666	NA	0.023862550640444
chr6:22954911-22955412	Ovary	Ovary.Granulosa cells_Female	down	NA	-0.0930918	NA	0.00240169104825111	NA	0.023862550640444
chr15:66750016-66750517	Ovary	Ovary.Granulosa cells_Female	down	NA	-0.116467	NA	0.00240266219283989	NA	0.0238677277368572
chr5:53546837-53547338	Ovary	Ovary.Granulosa cells_Female	down	NA	-0.0941864	NA	0.00240278182389352	NA	0.0238677277368572
chr2:76512842-76513343	Ovary	Ovary.Granulosa cells_Female	down	NA	-0.0893585	NA	0.00240307838234639	NA	0.0238678439426315
chr17:86014219-86014720	Ovary	Ovary.Granulosa cells_Female	down	NA	-0.0808691	NA	0.00240459468735837	NA	0.023880073446057
chr2:129333475-129333976	Ovary	Ovary.Granulosa cells_Female	down	NA	-0.0769806	NA	0.00240488353823986	NA	0.0238801116262196
chr2:51360530-51361031	Ovary	Ovary.Granulosa cells_Female	down	NA	-0.0740768	NA	0.00240546319359694	NA	0.0238812260810853
chr10:99270984-99271485	Ovary	Ovary.Granulosa cells_Female	up	NA	0.0692564861354658	NA	0.00240556581043061	NA	0.0238812260810853
chr12:30942382-30942883	Ovary	Ovary.Granulosa cells_Female	up	NA	0.131338211233455	NA	0.00240790274451406	NA	0.02390159402409
chr10:34392247-34392748	Ovary	Ovary.Granulosa cells_Female	up	NA	0.114096425341559	NA	0.002410528661753	NA	0.023924615227479
chr6:84374390-84374891	Ovary	Ovary.Granulosa cells_Female	up	NA	0.0658633353623462	NA	0.00241105846047941	NA	0.023924615227479
chr15:12418751-12419252	Ovary	Ovary.Granulosa cells_Female	down	NA	-0.0957728	NA	0.00241107856710785	NA	0.023924615227479
chr4:151644411-151644912	Ovary	Ovary.Granulosa cells_Female	up	NA	0.131541741757753	NA	0.00241269746389857	NA	0.0239378442990093
chr2:160806195-160806696	Ovary	Ovary.Granulosa cells_Female	down	NA	-0.0837867	NA	0.00241500451541143	NA	0.0239578970325945
chr11:14142353-14142854	Ovary	Ovary.Granulosa cells_Female	up	NA	0.0950563834780958	NA	0.00241603763426056	NA	0.0239653085473451
chr4:130141832-130142333	Ovary	Ovary.Granulosa cells_Female	down	NA	-0.118232	NA	0.00241771753704422	NA	0.023979133166887
chr18:34968672-34969173	Ovary	Ovary.Granulosa cells_Female	down	NA	-0.105417	NA	0.00241958511328606	NA	0.0239948156553453
chr9:107914966-107915467	Ovary	Ovary.Granulosa cells_Female	down	NA	-0.11738	NA	0.00241990188558034	NA	0.0239951170637876
chrX:109127751-109128252	Ovary	Ovary.Granulosa cells_Female	down	NA	-0.0770294	NA	0.00242050109071547	NA	0.0239982186000317
chr10:24593475-24593976	Ovary	Ovary.Granulosa cells_Female	down	NA	-0.100403	NA	0.00242157580431416	NA	0.0240060333047652
chr6:28885287-28885788	Ovary	Ovary.Granulosa cells_Female	down	NA	-0.0931584	NA	0.00242200873360819	NA	0.0240063779160109
chr2:49339746-49340247	Ovary	Ovary.Granulosa cells_Female	down	NA	-0.0917094	NA	0.0024223767220356	NA	0.0240063779160109
chr10:117172007-117172508	Ovary	Ovary.Granulosa cells_Female	down	NA	-0.0740687	NA	0.00242247010645763	NA	0.0240063779160109
chr1:85765910-85766411	Ovary	Ovary.Granulosa cells_Female	down	NA	-0.0750444	NA	0.00242334850633401	NA	0.0240073199656838
chr5:140536531-140537032	Ovary	Ovary.Granulosa cells_Female	down	NA	-0.0611081	NA	0.0024233639791174	NA	0.0240073199656838
chr4:22393107-22393608	Ovary	Ovary.Granulosa cells_Female	down	NA	-0.106309	NA	0.00242342474184553	NA	0.0240073199656838
chr2:153606360-153606861	Ovary	Ovary.Granulosa cells_Female	down	NA	-0.107281	NA	0.0024245423492022	NA	0.0240117282061286
chr17:30026569-30027070	Ovary	Ovary.Granulosa cells_Female	down	NA	-0.0822917	NA	0.00242469126183223	NA	0.0240117282061286
chr12:37774045-37774546	Ovary	Ovary.Granulosa cells_Female	down	NA	-0.112034	NA	0.00242472946426761	NA	0.0240117282061286
chr10:20888379-20888880	Ovary	Ovary.Granulosa cells_Female	down	NA	-0.0797697	NA	0.00242508250950175	NA	0.0240123863514692
chr7:45418050-45418551	Ovary	Ovary.Granulosa cells_Female	down	NA	-0.105457	NA	0.00242559395117393	NA	0.0240146125464919
chr14:119707438-119707939	Ovary	Ovary.Granulosa cells_Female	down	NA	-0.0808524	NA	0.00242644726880985	NA	0.0240201286649094
chr7:143621245-143621746	Ovary	Ovary.Granulosa cells_Female	up	NA	0.105009378151216	NA	0.00242672446112162	NA	0.0240201286649094
chr15:54744813-54745314	Ovary	Ovary.Granulosa cells_Female	up	NA	0.103104267304379	NA	0.0024284516311037	NA	0.0240343852193382
chr16:29855550-29856051	Ovary	Ovary.Granulosa cells_Female	up	NA	0.0827447287051677	NA	0.00242897901147425	NA	0.0240367654911308
chr4:53771733-53772234	Ovary	Ovary.Granulosa cells_Female	down	NA	-0.10254	NA	0.00243017526935567	NA	0.0240441654566792
chr4:124983182-124983683	Ovary	Ovary.Granulosa cells_Female	up	NA	0.0691038766400141	NA	0.00243030072626887	NA	0.0240441654566792
chr9:102621330-102621831	Ovary	Ovary.Granulosa cells_Female	down	NA	-0.0766985	NA	0.00243133502142999	NA	0.0240515582969983
chr19:45695428-45695929	Ovary	Ovary.Granulosa cells_Female	down	NA	-0.0731512	NA	0.00243310540912588	NA	0.0240662301994852
chr19:57198457-57198958	Ovary	Ovary.Granulosa cells_Female	down	NA	-0.0959455	NA	0.00243445964126492	NA	0.0240767828638226
chr2:17839499-17840000	Ovary	Ovary.Granulosa cells_Female	down	NA	-0.105423	NA	0.00243662421509292	NA	0.0240953463630598
chr1:151351235-151351736	Ovary	Ovary.Granulosa cells_Female	down	NA	-0.0732404	NA	0.00243696870968743	NA	0.0240959091630033
chr3:102360625-102361126	Ovary	Ovary.Granulosa cells_Female	down	NA	-0.0786261	NA	0.00243804633216338	NA	0.0241037198913634
chr3:96014606-96015107	Ovary	Ovary.Granulosa cells_Female	up	NA	0.0806091453150094	NA	0.00243835091861715	NA	0.0241038870657261
chr7:102028880-102029381	Ovary	Ovary.Granulosa cells_Female	up	NA	0.0993767928660295	NA	0.00244007728756581	NA	0.0241181073222324
chr7:135628330-135628831	Ovary	Ovary.Granulosa cells_Female	down	NA	-0.091981	NA	0.00244194207150458	NA	0.0241294046583696
chr7:50465930-50466431	Ovary	Ovary.Granulosa cells_Female	up	NA	0.102524539580989	NA	0.00244194968878907	NA	0.0241294046583696
chr7:81119412-81119913	Ovary	Ovary.Granulosa cells_Female	down	NA	-0.0865222	NA	0.00244227717297151	NA	0.0241294046583696
chr4:85773340-85773841	Ovary	Ovary.Granulosa cells_Female	down	NA	-0.138893	NA	0.00244237218823259	NA	0.0241294046583696
chr5:39129322-39129823	Ovary	Ovary.Granulosa cells_Female	up	NA	0.0726903564653535	NA	0.00244357233719254	NA	0.0241384153488197
chr17:51060746-51061247	Ovary	Ovary.Granulosa cells_Female	down	NA	-0.103262	NA	0.00244661893546828	NA	0.0241645309631446
chr9:57748077-57748578	Ovary	Ovary.Granulosa cells_Female	down	NA	-0.107238	NA	0.00244704588320196	NA	0.0241645309631446
chr2:157558504-157559005	Ovary	Ovary.Granulosa cells_Female	down	NA	-0.096058	NA	0.00244708126727314	NA	0.0241645309631446
chr10:6435419-6435920	Ovary	Ovary.Granulosa cells_Female	down	NA	-0.0573691	NA	0.00244894070067561	NA	0.024180042826798
chr10:108497832-108498333	Ovary	Ovary.Granulosa cells_Female	down	NA	-0.110291	NA	0.00245057462387805	NA	0.0241933246831028
chr6:99401184-99401685	Ovary	Ovary.Granulosa cells_Female	down	NA	-0.108221	NA	0.00245243643337369	NA	0.0242073438814949
chr7:66130270-66130771	Ovary	Ovary.Granulosa cells_Female	down	NA	-0.0865782	NA	0.0024525724711177	NA	0.0242073438814949
chr1:133376748-133377249	Ovary	Ovary.Granulosa cells_Female	up	NA	0.0717862917546038	NA	0.00245306881333543	NA	0.0242073904139382
chr2:166343564-166344065	Ovary	Ovary.Granulosa cells_Female	down	NA	-0.0831409	NA	0.00245315501032068	NA	0.0242073904139382
chr10:56415812-56416313	Ovary	Ovary.Granulosa cells_Female	down	NA	-0.0637977	NA	0.00245469887905853	NA	0.0242187081515794
chr2:160366933-160367434	Ovary	Ovary.Granulosa cells_Female	down	NA	-0.0391268	NA	0.00245488003450809	NA	0.0242187081515794
chr18:6951089-6951590	Ovary	Ovary.Granulosa cells_Female	down	NA	-0.12713	NA	0.00245577601383041	NA	0.0242246951550298
chr11:76267872-76268373	Ovary	Ovary.Granulosa cells_Female	down	NA	-0.0647532	NA	0.00245759008309907	NA	0.0242397360662395
chr7:122708669-122709170	Ovary	Ovary.Granulosa cells_Female	up	NA	0.082322039798204	NA	0.00245853824740599	NA	0.0242462338363528
chr12:29368717-29369218	Ovary	Ovary.Granulosa cells_Female	up	NA	0.0771622707307769	NA	0.0024603497012992	NA	0.0242612428824829
chr2:120681142-120681643	Ovary	Ovary.Granulosa cells_Female	up	NA	0.0704225499204918	NA	0.00246331045389099	NA	0.0242875801730546
chr5:110854955-110855456	Ovary	Ovary.Granulosa cells_Female	up	NA	0.0696202554130079	NA	0.00246378541912069	NA	0.0242894049532044
chrX:142700907-142701408	Ovary	Ovary.Granulosa cells_Female	down	NA	-0.102158	NA	0.00246565557227785	NA	0.0243030635040137
chr15:79946684-79947185	Ovary	Ovary.Granulosa cells_Female	down	NA	-0.102036	NA	0.00246580865467944	NA	0.0243030635040137
chr5:66861595-66862096	Ovary	Ovary.Granulosa cells_Female	down	NA	-0.0718887	NA	0.00246604103106799	NA	0.0243030635040137
chr4:136349426-136349927	Ovary	Ovary.Granulosa cells_Female	down	NA	-0.0806337	NA	0.00246854507109418	NA	0.024324879973755
chr10:56559580-56560081	Ovary	Ovary.Granulosa cells_Female	down	NA	-0.069144	NA	0.00247046814077089	NA	0.0243377803113693
chr15:20994971-20995472	Ovary	Ovary.Granulosa cells_Female	up	NA	0.0704104105773121	NA	0.00247063924279429	NA	0.0243377803113693
chr7:71409796-71410297	Ovary	Ovary.Granulosa cells_Female	down	NA	-0.0866284	NA	0.00247072563288904	NA	0.0243377803113693
chr11:87541412-87541913	Ovary	Ovary.Granulosa cells_Female	down	NA	-0.0656492	NA	0.00247175671812761	NA	0.0243446498259915
chr13:114514613-114515114	Ovary	Ovary.Granulosa cells_Female	down	NA	-0.100115	NA	0.00247209689509763	NA	0.0243446498259915
chr10:75894538-75895039	Ovary	Ovary.Granulosa cells_Female	down	NA	-0.0531534	NA	0.00247250292096186	NA	0.0243446498259915
chr1:65637634-65638135	Ovary	Ovary.Granulosa cells_Female	down	NA	-0.0943803	NA	0.00247274813629077	NA	0.0243446498259915
chr4:138736942-138737443	Ovary	Ovary.Granulosa cells_Female	down	NA	-0.113549	NA	0.00247287576584969	NA	0.0243446498259915
chr1:189748098-189748599	Ovary	Ovary.Granulosa cells_Female	down	NA	-0.116847	NA	0.00247433502650047	NA	0.0243561540414029
chr10:64052924-64053425	Ovary	Ovary.Granulosa cells_Female	up	NA	0.121776294893476	NA	0.0024752882343943	NA	0.0243626748012957
chr3:50501607-50502108	Ovary	Ovary.Granulosa cells_Female	up	NA	0.133755804015744	NA	0.00247717575588482	NA	0.0243783887989285
chr2:128743308-128743809	Ovary	Ovary.Granulosa cells_Female	down	NA	-0.0712943	NA	0.00247835263843681	NA	0.0243871063851254
chr12:111853026-111853527	Ovary	Ovary.Granulosa cells_Female	down	NA	-0.067924	NA	0.00247866516369256	NA	0.024387317606326
chr11:105467221-105467722	Ovary	Ovary.Granulosa cells_Female	down	NA	-0.0574849	NA	0.00247935395199551	NA	0.0243912303545615
chr18:61001120-61001621	Ovary	Ovary.Granulosa cells_Female	down	NA	-0.0515387	NA	0.00248035108084725	NA	0.0243981752009896
chr4:55812806-55813307	Ovary	Ovary.Granulosa cells_Female	down	NA	-0.124842	NA	0.00248121671094236	NA	0.0244038250705997
chr18:21330908-21331409	Ovary	Ovary.Granulosa cells_Female	down	NA	-0.0892315	NA	0.00248161524707987	NA	0.0244048800847803
chrX:11952176-11952677	Ovary	Ovary.Granulosa cells_Female	down	NA	-0.078465	NA	0.00248219472990438	NA	0.0244077141214914
chr16:96429130-96429631	Ovary	Ovary.Granulosa cells_Female	up	NA	0.113850416494724	NA	0.00248257415183008	NA	0.0244085805014714
chr7:140967815-140968316	Ovary	Ovary.Granulosa cells_Female	down	NA	-0.0661719	NA	0.00248304873250992	NA	0.0244103821658502
chr2:26079591-26080092	Ovary	Ovary.Granulosa cells_Female	up	NA	0.0803796192578315	NA	0.00248467573548138	NA	0.0244224759882094
chr5:101899925-101900426	Ovary	Ovary.Granulosa cells_Female	down	NA	-0.102875	NA	0.0024848618871376	NA	0.0244224759882094
chr2:159270410-159270911	Ovary	Ovary.Granulosa cells_Female	down	NA	-0.125903	NA	0.00248587159460464	NA	0.0244295342679725
chr7:45581414-45581915	Ovary	Ovary.Granulosa cells_Female	up	NA	0.095965606076393	NA	0.00248897951629828	NA	0.0244572083630351
chr2:7741864-7742365	Ovary	Ovary.Granulosa cells_Female	up	NA	0.083515495119194	NA	0.00248954140782668	NA	0.024459861102132
chr3:146227384-146227885	Ovary	Ovary.Granulosa cells_Female	up	NA	0.0824276883819179	NA	0.00249088544221028	NA	0.0244701969084201
chr3:21565837-21566338	Ovary	Ovary.Granulosa cells_Female	down	NA	-0.0960608	NA	0.00249335071387327	NA	0.0244903165917321
chr10:47985539-47986040	Ovary	Ovary.Granulosa cells_Female	up	NA	0.0880119913209365	NA	0.00249377709447949	NA	0.0244903165917321
chr9:107520345-107520846	Ovary	Ovary.Granulosa cells_Female	down	NA	-0.113278	NA	0.00249381034468728	NA	0.0244903165917321
chr6:128993206-128993707	Ovary	Ovary.Granulosa cells_Female	down	NA	-0.103673	NA	0.00249532169353079	NA	0.0245022868929518
chr13:16010560-16011061	Ovary	Ovary.Granulosa cells_Female	up	NA	0.0631097770893125	NA	0.00249625848401285	NA	0.0245071674484041
chr1:61608351-61608852	Ovary	Ovary.Granulosa cells_Female	up	NA	0.0514813458300464	NA	0.00249640371141606	NA	0.0245071674484041
chr3:121174500-121175001	Ovary	Ovary.Granulosa cells_Female	up	NA	0.0597237412339739	NA	0.00249762674520836	NA	0.0245163015144702
chr14:20223188-20223689	Ovary	Ovary.Granulosa cells_Female	down	NA	-0.105228	NA	0.00249898713795788	NA	0.0245267815761057
chr15:62256984-62257485	Ovary	Ovary.Granulosa cells_Female	down	NA	-0.0739165	NA	0.00250025366792316	NA	0.0245338979591831
chr11:69087059-69087560	Ovary	Ovary.Granulosa cells_Female	down	NA	-0.0771883	NA	0.00250029783111501	NA	0.0245338979591831
chr10:44878069-44878570	Ovary	Ovary.Granulosa cells_Female	up	NA	0.113301151718957	NA	0.00250126233836488	NA	0.0245404881506928
chr8:70493781-70494282	Ovary	Ovary.Granulosa cells_Female	down	NA	-0.0776329	NA	0.00250260534860384	NA	0.0245494608273716
chr9:75967689-75968190	Ovary	Ovary.Granulosa cells_Female	down	NA	-0.0819268	NA	0.0025027908515496	NA	0.0245494608273716
chr6:85423840-85424341	Ovary	Ovary.Granulosa cells_Female	down	NA	-0.0715121	NA	0.00250305585344244	NA	0.0245494608273716
chr3:68587765-68588266	Ovary	Ovary.Granulosa cells_Female	down	NA	-0.100796	NA	0.00250446811178508	NA	0.0245604370494205
chr17:74316209-74316710	Ovary	Ovary.Granulosa cells_Female	down	NA	-0.0365732	NA	0.00250529265515039	NA	0.0245656478630475
chr4:59098840-59099341	Ovary	Ovary.Granulosa cells_Female	up	NA	0.0756174186618686	NA	0.00250598648214472	NA	0.0245695758677676
chr16:25426276-25426777	Ovary	Ovary.Granulosa cells_Female	down	NA	-0.095775	NA	0.00250701741444281	NA	0.0245768076660037
chr12:5182073-5182574	Ovary	Ovary.Granulosa cells_Female	down	NA	-0.0824491	NA	0.00250930240941666	NA	0.0245940800389901
chr4:63186958-63187459	Ovary	Ovary.Granulosa cells_Female	down	NA	-0.124272	NA	0.00250936638007026	NA	0.0245940800389901
chr16:38363611-38364112	Ovary	Ovary.Granulosa cells_Female	down	NA	-0.0997869	NA	0.00251042679626148	NA	0.0245994767548704
chr2:10200153-10200654	Ovary	Ovary.Granulosa cells_Female	down	NA	-0.101741	NA	0.00251057966488191	NA	0.0245994767548704
chr2:64918188-64918689	Ovary	Ovary.Granulosa cells_Female	down	NA	-0.100389	NA	0.00251104796332805	NA	0.0245994767548704
chr14:65037425-65037926	Ovary	Ovary.Granulosa cells_Female	down	NA	-0.0528794	NA	0.00251118823834163	NA	0.0245994767548704
chr6:29876037-29876538	Ovary	Ovary.Granulosa cells_Female	down	NA	-0.0844697	NA	0.00251138497351842	NA	0.0245994767548704
chr11:119111250-119111751	Ovary	Ovary.Granulosa cells_Female	down	NA	-0.105193	NA	0.00251273054801806	NA	0.0246097799131896
chr5:129620575-129621076	Ovary	Ovary.Granulosa cells_Female	down	NA	-0.0733794	NA	0.0025130581476627	NA	0.0246101117433803
chr8:56284841-56285342	Ovary	Ovary.Granulosa cells_Female	down	NA	-0.0593402	NA	0.00251412978052681	NA	0.0246177288828772
chr14:45514739-45515240	Ovary	Ovary.Granulosa cells_Female	down	NA	-0.0863678	NA	0.00251525812098857	NA	0.0246258994439578
chr1:55161172-55161673	Ovary	Ovary.Granulosa cells_Female	down	NA	-0.143823	NA	0.00251598166708406	NA	0.0246300793382523
chr14:33352456-33352957	Ovary	Ovary.Granulosa cells_Female	down	NA	-0.101269	NA	0.00251627296433188	NA	0.0246300793382523
chr1:106630007-106630508	Ovary	Ovary.Granulosa cells_Female	down	NA	-0.0718522	NA	0.00251718392762948	NA	0.0246344246129639
chr18:11893761-11894262	Ovary	Ovary.Granulosa cells_Female	down	NA	-0.0814615	NA	0.00251730490686252	NA	0.0246344246129639
chr5:139587467-139587968	Ovary	Ovary.Granulosa cells_Female	up	NA	0.121010720538144	NA	0.00251760525827329	NA	0.0246344866729187
chr11:5314167-5314668	Ovary	Ovary.Granulosa cells_Female	down	NA	-0.0971017	NA	0.00251811509299812	NA	0.024636598249898
chr17:7237043-7237544	Ovary	Ovary.Granulosa cells_Female	down	NA	-0.0566112	NA	0.00251848506783097	NA	0.0246373411399208
chr19:41780111-41780612	Ovary	Ovary.Granulosa cells_Female	down	NA	-0.0746283	NA	0.00252076801947068	NA	0.024656795565656
chr17:84363852-84364353	Ovary	Ovary.Granulosa cells_Female	down	NA	-0.0955238	NA	0.0025211651157568	NA	0.0246578011811639
chr1:33807349-33807850	Ovary	Ovary.Granulosa cells_Female	down	NA	-0.0976775	NA	0.00252257309701864	NA	0.024668692186391
chr3:57221703-57222204	Ovary	Ovary.Granulosa cells_Female	down	NA	-0.0868076	NA	0.00252316532280364	NA	0.0246716041623376
chr19:52184779-52185280	Ovary	Ovary.Granulosa cells_Female	up	NA	0.0631421243245367	NA	0.0025247005701592	NA	0.024683735282672
chr4:145221385-145221886	Ovary	Ovary.Granulosa cells_Female	down	NA	-0.0821586	NA	0.00252524403683124	NA	0.0246861681668436
chr9:13611495-13611996	Ovary	Ovary.Granulosa cells_Female	down	NA	-0.102945	NA	0.00252582365451593	NA	0.0246889538456114
chr16:17499365-17499866	Ovary	Ovary.Granulosa cells_Female	down	NA	-0.0955014	NA	0.00252855099826098	NA	0.0247127296211701
chr2:103714437-103714938	Ovary	Ovary.Granulosa cells_Female	down	NA	-0.093037	NA	0.00252986284403776	NA	0.0247226671304217
chr8:33734919-33735420	Ovary	Ovary.Granulosa cells_Female	down	NA	-0.0572194	NA	0.0025312109167954	NA	0.0247329563027934
chr5:27731319-27731820	Ovary	Ovary.Granulosa cells_Female	down	NA	-0.105094	NA	0.00253189935597703	NA	0.0247367984186805
chr11:35281975-35282476	Ovary	Ovary.Granulosa cells_Female	down	NA	-0.0960994	NA	0.00253321067983262	NA	0.0247467245472561
chr1:64465908-64466409	Ovary	Ovary.Granulosa cells_Female	down	NA	-0.0940976	NA	0.00253616209342146	NA	0.0247726683939843
chr5:9389954-9390455	Ovary	Ovary.Granulosa cells_Female	down	NA	-0.114251	NA	0.00253680639430655	NA	0.0247760734545002
chr12:45687316-45687817	Ovary	Ovary.Granulosa cells_Female	down	NA	-0.0688032	NA	0.00253798485607294	NA	0.0247804004434594
chr14:45810576-45811077	Ovary	Ovary.Granulosa cells_Female	down	NA	-0.0845961	NA	0.002538089302848	NA	0.0247804004434594
chr4:152198662-152199163	Ovary	Ovary.Granulosa cells_Female	up	NA	0.055201143648239	NA	0.00253835466741689	NA	0.0247804004434594
chr10:121834601-121835102	Ovary	Ovary.Granulosa cells_Female	up	NA	0.110440999145425	NA	0.00253862381248533	NA	0.0247804004434594
chr2:146222353-146222854	Ovary	Ovary.Granulosa cells_Female	down	NA	-0.105999	NA	0.00253872818788676	NA	0.0247804004434594
chr1:13779835-13780336	Ovary	Ovary.Granulosa cells_Female	down	NA	-0.0879337	NA	0.00253928736612043	NA	0.0247829714423411
chr2:34943674-34944175	Ovary	Ovary.Granulosa cells_Female	down	NA	-0.0844564	NA	0.00254038161151711	NA	0.0247907633899133
chr5:99927315-99927816	Ovary	Ovary.Granulosa cells_Female	up	NA	0.105716191797331	NA	0.00254319300253773	NA	0.0248133574738156
chr9:44906064-44906565	Ovary	Ovary.Granulosa cells_Female	down	NA	-0.0711904	NA	0.00254350597668527	NA	0.0248133574738156
chr10:93669714-93670215	Ovary	Ovary.Granulosa cells_Female	down	NA	-0.0908919	NA	0.00254358532656946	NA	0.0248133574738156
chr13:113622136-113622637	Ovary	Ovary.Granulosa cells_Female	down	NA	-0.105708	NA	0.00254543533977362	NA	0.0248285141151283
chr5:64872188-64872689	Ovary	Ovary.Granulosa cells_Female	up	NA	0.135292234288324	NA	0.00254575583862769	NA	0.0248287498785865
chr16:46567403-46567904	Ovary	Ovary.Granulosa cells_Female	down	NA	-0.100681	NA	0.00254814464717321	NA	0.0248458205184156
chr17:29463906-29464407	Ovary	Ovary.Granulosa cells_Female	down	NA	-0.0648463	NA	0.00254830726823882	NA	0.0248458205184156
chr14:67050415-67050916	Ovary	Ovary.Granulosa cells_Female	down	NA	-0.0773325	NA	0.00254839573131312	NA	0.0248458205184156
chr10:79866703-79867204	Ovary	Ovary.Granulosa cells_Female	down	NA	-0.0972479	NA	0.00254930004235431	NA	0.0248517454274326
chr2:57353679-57354180	Ovary	Ovary.Granulosa cells_Female	down	NA	-0.105946	NA	0.0025497846458438	NA	0.0248535779322895
chr9:104444796-104445297	Ovary	Ovary.Granulosa cells_Female	up	NA	0.0979204249909455	NA	0.0025505677436817	NA	0.0248560497190696
chr18:44597895-44598396	Ovary	Ovary.Granulosa cells_Female	down	NA	-0.100234	NA	0.00255078246931483	NA	0.0248560497190696
chr7:126580118-126580619	Ovary	Ovary.Granulosa cells_Female	down	NA	-0.0580007	NA	0.00255092819418388	NA	0.0248560497190696
chr17:36045487-36045988	Ovary	Ovary.Granulosa cells_Female	up	NA	0.125458059794377	NA	0.00255143016039038	NA	0.0248580500324173
chr5:21694745-21695246	Ovary	Ovary.Granulosa cells_Female	down	NA	-0.082841	NA	0.00255251830399459	NA	0.0248657602203347
chr16:89617263-89617764	Ovary	Ovary.Granulosa cells_Female	down	NA	-0.100598	NA	0.00255333254240023	NA	0.0248708006350419
chr17:10002024-10002525	Ovary	Ovary.Granulosa cells_Female	down	NA	-0.100737	NA	0.00255572136221605	NA	0.0248885194475495
chr19:45923214-45923715	Ovary	Ovary.Granulosa cells_Female	down	NA	-0.0964196	NA	0.00255574570734133	NA	0.0248885194475495
chr4:87115749-87116250	Ovary	Ovary.Granulosa cells_Female	down	NA	-0.0967028	NA	0.0025567065607454	NA	0.0248949830693475
chr12:102305009-102305510	Ovary	Ovary.Granulosa cells_Female	down	NA	-0.0825405	NA	0.00255757198631153	NA	0.0248991141112718
chr18:38243163-38243664	Ovary	Ovary.Granulosa cells_Female	up	NA	0.0731828473930501	NA	0.00255772515343147	NA	0.0248991141112718
chr11:75879946-75880447	Ovary	Ovary.Granulosa cells_Female	down	NA	-0.076467	NA	0.00255834798505998	NA	0.0249022840348752
chr6:86384719-86385220	Ovary	Ovary.Granulosa cells_Female	down	NA	-0.093018	NA	0.00255963017720789	NA	0.0249118705178179
chr16:77494005-77494506	Ovary	Ovary.Granulosa cells_Female	down	NA	-0.0724936	NA	0.00256042070094275	NA	0.0249166701150513
chr10:126970871-126971372	Ovary	Ovary.Granulosa cells_Female	down	NA	-0.110133	NA	0.00256125195108857	NA	0.0249218648795505
chr11:4487205-4487706	Ovary	Ovary.Granulosa cells_Female	down	NA	-0.0879195	NA	0.00256283850047831	NA	0.0249344069064186
chr11:59135333-59135834	Ovary	Ovary.Granulosa cells_Female	down	NA	-0.122256	NA	0.00256437636632443	NA	0.0249464724232661
chr10:120717078-120717579	Ovary	Ovary.Granulosa cells_Female	down	NA	-0.0820252	NA	0.00256775209322515	NA	0.024976411932569
chr4:118022357-118022858	Ovary	Ovary.Granulosa cells_Female	up	NA	0.0787824494989448	NA	0.00256933553098294	NA	0.024988912997098
chr11:53547389-53547890	Ovary	Ovary.Granulosa cells_Female	down	NA	-0.10672	NA	0.00257008451568104	NA	0.0249932963556038
chr11:87468458-87468959	Ovary	Ovary.Granulosa cells_Female	down	NA	-0.0610746	NA	0.00257062150191921	NA	0.0249944316012022
chr15:91088003-91088504	Ovary	Ovary.Granulosa cells_Female	up	NA	0.0822805158599643	NA	0.00257079786531676	NA	0.0249944316012022
chr6:97918033-97918534	Ovary	Ovary.Granulosa cells_Female	down	NA	-0.0690672	NA	0.00257163975670329	NA	0.0249970557287933
chr19:59273133-59273634	Ovary	Ovary.Granulosa cells_Female	down	NA	-0.0745865	NA	0.00257166444338328	NA	0.0249970557287933
chr1:182868346-182868847	Ovary	Ovary.Granulosa cells_Female	down	NA	-0.114426	NA	0.00257302884281226	NA	0.0250064111657271
chr11:103199467-103199968	Ovary	Ovary.Granulosa cells_Female	down	NA	-0.0907297	NA	0.00257322381571226	NA	0.0250064111657271
chr2:38338100-38338601	Ovary	Ovary.Granulosa cells_Female	down	NA	-0.115801	NA	0.00257493542848605	NA	0.0250201426048927
chr1:104997774-104998275	Ovary	Ovary.Granulosa cells_Female	up	NA	0.12630319167083	NA	0.00257526512301216	NA	0.0250204445880035
chr18:58816882-58817383	Ovary	Ovary.Granulosa cells_Female	down	NA	-0.0570964	NA	0.00257870725331534	NA	0.0250489329229107
chr15:25510002-25510503	Ovary	Ovary.Granulosa cells_Female	down	NA	-0.0987213	NA	0.00257879523789836	NA	0.0250489329229107
chr7:122804078-122804579	Ovary	Ovary.Granulosa cells_Female	down	NA	-0.0585425	NA	0.00257914554744794	NA	0.0250494316830379
chr7:115431612-115432113	Ovary	Ovary.Granulosa cells_Female	down	NA	-0.0952368	NA	0.00258021361098893	NA	0.0250544695961254
chr12:112906929-112907430	Ovary	Ovary.Granulosa cells_Female	down	NA	-0.103727	NA	0.00258026230659481	NA	0.0250544695961254
chr5:98255922-98256423	Ovary	Ovary.Granulosa cells_Female	down	NA	-0.121836	NA	0.00258123988082047	NA	0.0250610576053518
chr4:8876422-8876923	Ovary	Ovary.Granulosa cells_Female	down	NA	-0.055648	NA	0.00258225985580929	NA	0.0250680557060073
chr8:125431297-125431798	Ovary	Ovary.Granulosa cells_Female	down	NA	-0.0869715	NA	0.00258270465542995	NA	0.0250694691461034
chr15:72034036-72034537	Ovary	Ovary.Granulosa cells_Female	down	NA	-0.11263	NA	0.00258376304148371	NA	0.0250768374516202
chr7:47169819-47170320	Ovary	Ovary.Granulosa cells_Female	down	NA	-0.0727412	NA	0.00258866311900433	NA	0.0251214854546137
chr14:11437308-11437809	Ovary	Ovary.Granulosa cells_Female	down	NA	-0.0966159	NA	0.00258943840767242	NA	0.0251260990506146
chr17:66510209-66510710	Ovary	Ovary.Granulosa cells_Female	down	NA	-0.0553431	NA	0.00259015379014221	NA	0.0251294306306636
chr9:85550440-85550941	Ovary	Ovary.Granulosa cells_Female	down	NA	-0.0954635	NA	0.00259038158634938	NA	0.0251294306306636
chr6:72774207-72774708	Ovary	Ovary.Granulosa cells_Female	down	NA	-0.0487738	NA	0.00259096781740747	NA	0.0251322078588721
chr8:64770439-64770940	Ovary	Ovary.Granulosa cells_Female	down	NA	-0.0812438	NA	0.00259145533274763	NA	0.0251340270193609
chr6:120858274-120858775	Ovary	Ovary.Granulosa cells_Female	down	NA	-0.104359	NA	0.00259364675002485	NA	0.0251523696633197
chr1:166060953-166061454	Ovary	Ovary.Granulosa cells_Female	down	NA	-0.0883214	NA	0.00259491596715381	NA	0.0251585228154675
chr5:123432014-123432515	Ovary	Ovary.Granulosa cells_Female	down	NA	-0.07128	NA	0.00259496064251025	NA	0.0251585228154675
chr9:89960443-89960944	Ovary	Ovary.Granulosa cells_Female	up	NA	0.0909598398942871	NA	0.00259518203912357	NA	0.0251585228154675
chr11:121710181-121710682	Ovary	Ovary.Granulosa cells_Female	down	NA	-0.106161	NA	0.0025966084452591	NA	0.0251694387333838
chr8:47933444-47933945	Ovary	Ovary.Granulosa cells_Female	down	NA	-0.0825037	NA	0.00259872645321014	NA	0.0251870551835248
chr14:30564888-30565389	Ovary	Ovary.Granulosa cells_Female	down	NA	-0.106605	NA	0.00259996803005941	NA	0.0251961741039345
chr4:149690722-149691223	Ovary	Ovary.Granulosa cells_Female	down	NA	-0.0481185	NA	0.00260068464309092	NA	0.0251985489815749
chr14:121616164-121616665	Ovary	Ovary.Granulosa cells_Female	down	NA	-0.103322	NA	0.00260105630551212	NA	0.0251985489815749
chr2:34359397-34359898	Ovary	Ovary.Granulosa cells_Female	up	NA	0.0693613840430291	NA	0.00260154779124049	NA	0.0251985489815749
chr16:29663002-29663503	Ovary	Ovary.Granulosa cells_Female	down	NA	-0.0815329	NA	0.00260165097753686	NA	0.0251985489815749
chr3:101359221-101359722	Ovary	Ovary.Granulosa cells_Female	up	NA	0.0789187223172194	NA	0.00260177141170342	NA	0.0251985489815749
chr1:40828617-40829118	Ovary	Ovary.Granulosa cells_Female	down	NA	-0.0741443	NA	0.00260201754175521	NA	0.0251985489815749
chr18:67693666-67694167	Ovary	Ovary.Granulosa cells_Female	down	NA	-0.107541	NA	0.00260687419782723	NA	0.0252421643231425
chr19:24225333-24225834	Ovary	Ovary.Granulosa cells_Female	down	NA	-0.0636932	NA	0.00260732220689943	NA	0.0252421643231425
chr8:10587729-10588230	Ovary	Ovary.Granulosa cells_Female	down	NA	-0.102561	NA	0.00260742507539025	NA	0.0252421643231425
chr1:115144530-115145031	Ovary	Ovary.Granulosa cells_Female	up	NA	0.129030159994257	NA	0.00260922216149974	NA	0.0252566435383249
chr10:128425224-128425725	Ovary	Ovary.Granulosa cells_Female	down	NA	-0.123384	NA	0.00260981521670006	NA	0.0252594660248197
chr18:84235437-84235938	Ovary	Ovary.Granulosa cells_Female	down	NA	-0.0711037	NA	0.00261024579070447	NA	0.025260715443699
chr14:21199174-21199675	Ovary	Ovary.Granulosa cells_Female	up	NA	0.0826011878192844	NA	0.00261138829698489	NA	0.0252688535197795
chr3:90387487-90387988	Ovary	Ovary.Granulosa cells_Female	down	NA	-0.0751148	NA	0.00261409962166594	NA	0.0252919192157681
chr15:76456311-76456812	Ovary	Ovary.Granulosa cells_Female	down	NA	-0.0662768	NA	0.00261437571403742	NA	0.0252919192157681
chr2:27222816-27223317	Ovary	Ovary.Granulosa cells_Female	down	NA	-0.0688123	NA	0.00261502319822014	NA	0.0252950011105439
chr16:92628497-92628998	Ovary	Ovary.Granulosa cells_Female	down	NA	-0.100102	NA	0.00261529806918224	NA	0.0252950011105439
chr5:148808949-148809450	Ovary	Ovary.Granulosa cells_Female	down	NA	-0.106515	NA	0.00261718802462237	NA	0.0253103589805008
chr17:30024591-30025092	Ovary	Ovary.Granulosa cells_Female	down	NA	-0.0660375	NA	0.00261754813371168	NA	0.0253109201416543
chr1:191470600-191471101	Ovary	Ovary.Granulosa cells_Female	down	NA	-0.091003	NA	0.00261923692475912	NA	0.0253222805739835
chr19:46714179-46714680	Ovary	Ovary.Granulosa cells_Female	up	NA	0.0637082682863918	NA	0.00261932741842167	NA	0.0253222805739835
chr8:47610904-47611405	Ovary	Ovary.Granulosa cells_Female	down	NA	-0.0982768	NA	0.00262001689726535	NA	0.0253260239718584
chr16:85550192-85550693	Ovary	Ovary.Granulosa cells_Female	down	NA	-0.0699509	NA	0.0026203320929592	NA	0.0253261489681469
chr5:54952431-54952932	Ovary	Ovary.Granulosa cells_Female	up	NA	0.0613448293568369	NA	0.00262127116099122	NA	0.0253323031184697
chr11:50506846-50507347	Ovary	Ovary.Granulosa cells_Female	down	NA	-0.0978271	NA	0.00262173118659216	NA	0.0253338268552859
chr5:64313555-64314056	Ovary	Ovary.Granulosa cells_Female	down	NA	-0.100741	NA	0.00262339090919582	NA	0.0253469415936001
chr18:84093389-84093890	Ovary	Ovary.Granulosa cells_Female	up	NA	0.0548815664947273	NA	0.00262565706608331	NA	0.0253659119396966
chr14:115070476-115070977	Ovary	Ovary.Granulosa cells_Female	down	NA	-0.0886758	NA	0.00262684471154273	NA	0.0253718220356978
chr9:117246175-117246676	Ovary	Ovary.Granulosa cells_Female	down	NA	-0.0897315	NA	0.00262687444693367	NA	0.0253718220356978
chr13:58071581-58072082	Ovary	Ovary.Granulosa cells_Female	down	NA	-0.070997	NA	0.00262745008797061	NA	0.0253724676946731
chr3:104142360-104142861	Ovary	Ovary.Granulosa cells_Female	down	NA	-0.0992343	NA	0.0026276349429007	NA	0.0253724676946731
chr16:33365157-33365658	Ovary	Ovary.Granulosa cells_Female	down	NA	-0.0794551	NA	0.00262784974762941	NA	0.0253724676946731
chr15:56066092-56066593	Ovary	Ovary.Granulosa cells_Female	down	NA	-0.0713497	NA	0.00262951942661096	NA	0.0253856635230878
chr16:3631501-3632002	Ovary	Ovary.Granulosa cells_Female	up	NA	0.14502648153521	NA	0.00263134815554055	NA	0.0254003916194045
chr7:107705891-107706392	Ovary	Ovary.Granulosa cells_Female	down	NA	-0.0768484	NA	0.00263282257676121	NA	0.025411696585839
chr16:96292519-96293020	Ovary	Ovary.Granulosa cells_Female	down	NA	-0.0749159	NA	0.00263326085752263	NA	0.0254129993930092
chr7:133609548-133610049	Ovary	Ovary.Granulosa cells_Female	down	NA	-0.0881044	NA	0.00263565259049319	NA	0.0254331520502411
chr5:24051960-24052461	Ovary	Ovary.Granulosa cells_Female	down	NA	-0.0492625	NA	0.0026359934481564	NA	0.0254335120951323
chr16:11278670-11279171	Ovary	Ovary.Granulosa cells_Female	up	NA	0.0808772488895054	NA	0.00263652432453129	NA	0.0254357052508725
chr7:72014203-72014704	Ovary	Ovary.Granulosa cells_Female	up	NA	0.103370803298637	NA	0.00263899766108062	NA	0.0254564829011979
chr9:107668903-107669404	Ovary	Ovary.Granulosa cells_Female	down	NA	-0.0879407	NA	0.00263928566098614	NA	0.0254564829011979
chr8:47203570-47204071	Ovary	Ovary.Granulosa cells_Female	down	NA	-0.0817185	NA	0.00263978337928385	NA	0.0254583528756256
chr13:32802369-32802870	Ovary	Ovary.Granulosa cells_Female	down	NA	-0.0418494	NA	0.00264351784943325	NA	0.0254914344076779
chr12:75991502-75992003	Ovary	Ovary.Granulosa cells_Female	down	NA	-0.0992523	NA	0.00264412070243089	NA	0.0254943136266145
chr5:39453613-39454114	Ovary	Ovary.Granulosa cells_Female	down	NA	-0.11328	NA	0.00264529886245042	NA	0.0255027385901503
chr1:22274021-22274522	Ovary	Ovary.Granulosa cells_Female	up	NA	0.0962783478544944	NA	0.00264571626839528	NA	0.025503828197918
chr15:36924154-36924655	Ovary	Ovary.Granulosa cells_Female	down	NA	-0.0654121	NA	0.0026464819057954	NA	0.0255082740046917
chr12:106934665-106935166	Ovary	Ovary.Granulosa cells_Female	down	NA	-0.178645	NA	0.00264790427983759	NA	0.0255190480560193
chr2:168026381-168026882	Ovary	Ovary.Granulosa cells_Female	down	NA	-0.0697507	NA	0.00264907208776073	NA	0.0255273665427597
chrX:18137720-18138221	Ovary	Ovary.Granulosa cells_Female	down	NA	-0.0666982	NA	0.00265027521912791	NA	0.0255349352344899
chr17:29326476-29326977	Ovary	Ovary.Granulosa cells_Female	down	NA	-0.0847904	NA	0.00265046703268199	NA	0.0255349352344899
chr13:107339605-107340106	Ovary	Ovary.Granulosa cells_Female	down	NA	-0.0821188	NA	0.00265081389147974	NA	0.0255353408070022
chr19:10271853-10272354	Ovary	Ovary.Granulosa cells_Female	down	NA	-0.0726233	NA	0.00265429748082814	NA	0.0255641956442286
chr1:21101180-21101681	Ovary	Ovary.Granulosa cells_Female	down	NA	-0.0416255	NA	0.00265441951239782	NA	0.0255641956442286
chr9:100470817-100471318	Ovary	Ovary.Granulosa cells_Female	down	NA	-0.101438	NA	0.00265479001364067	NA	0.0255648253836254
chr16:50339580-50340081	Ovary	Ovary.Granulosa cells_Female	up	NA	0.0964988941261089	NA	0.0026568636296185	NA	0.0255818535737158
chr19:17269345-17269846	Ovary	Ovary.Granulosa cells_Female	up	NA	0.0941911985093227	NA	0.00265969642650536	NA	0.0256048806193725
chr1:82242644-82243145	Ovary	Ovary.Granulosa cells_Female	down	NA	-0.115445	NA	0.0026598663401802	NA	0.0256048806193725
chr13:116460299-116460800	Ovary	Ovary.Granulosa cells_Female	up	NA	0.0966670423519958	NA	0.00266165554964619	NA	0.0256181191576016
chr18:75958290-75958791	Ovary	Ovary.Granulosa cells_Female	down	NA	-0.0922128	NA	0.00266185307425979	NA	0.0256181191576016
chr10:40113338-40113839	Ovary	Ovary.Granulosa cells_Female	up	NA	0.0986349236787503	NA	0.00266321027328548	NA	0.0256282373237676
chr8:102786506-102787007	Ovary	Ovary.Granulosa cells_Female	down	NA	-0.0935052	NA	0.0026639773776242	NA	0.0256319618044305
chr4:116421159-116421660	Ovary	Ovary.Granulosa cells_Female	down	NA	-0.100591	NA	0.00266420913919398	NA	0.0256319618044305
chr10:75181698-75182199	Ovary	Ovary.Granulosa cells_Female	down	NA	-0.0992239	NA	0.0026654089830747	NA	0.0256405611795479
chr16:11952337-11952838	Ovary	Ovary.Granulosa cells_Female	down	NA	-0.0933308	NA	0.00266750377825909	NA	0.0256577667974714
chr16:7052414-7052915	Ovary	Ovary.Granulosa cells_Female	up	NA	0.0863745875589972	NA	0.00266827113719841	NA	0.0256587588291167
chr11:79358149-79358650	Ovary	Ovary.Granulosa cells_Female	down	NA	-0.0848519	NA	0.00266860809979759	NA	0.0256587588291167
chr7:108942959-108943460	Ovary	Ovary.Granulosa cells_Female	down	NA	-0.0956624	NA	0.00266861453497562	NA	0.0256587588291167
chr9:37863221-37863722	Ovary	Ovary.Granulosa cells_Female	up	NA	0.0811000161982505	NA	0.00266928632672133	NA	0.0256587588291167
chr11:17620809-17621310	Ovary	Ovary.Granulosa cells_Female	up	NA	0.140227441083747	NA	0.00266929261903377	NA	0.0256587588291167
chr6:142530425-142530926	Ovary	Ovary.Granulosa cells_Female	down	NA	-0.0784854	NA	0.00266948756311026	NA	0.0256587588291167
chr15:77203555-77204056	Ovary	Ovary.Granulosa cells_Female	down	NA	-0.0758252	NA	0.00266975055464075	NA	0.0256587588291167
chr6:87523465-87523966	Ovary	Ovary.Granulosa cells_Female	down	NA	-0.104743	NA	0.00267092479672324	NA	0.0256659299576738
chr5:130196149-130196650	Ovary	Ovary.Granulosa cells_Female	down	NA	-0.0518302	NA	0.0026711996946785	NA	0.0256659299576738
chr3:100796476-100796977	Ovary	Ovary.Granulosa cells_Female	down	NA	-0.101346	NA	0.00267141565809989	NA	0.0256659299576738
chr1:169928387-169928888	Ovary	Ovary.Granulosa cells_Female	down	NA	-0.103698	NA	0.00267211351999719	NA	0.0256696913108834
chr15:25367778-25368279	Ovary	Ovary.Granulosa cells_Female	up	NA	0.112298367215354	NA	0.00267297313229008	NA	0.0256733027033148
chr6:71235866-71236367	Ovary	Ovary.Granulosa cells_Female	up	NA	0.0635483034816118	NA	0.00267359679489925	NA	0.0256733027033148
chr5:144910882-144911383	Ovary	Ovary.Granulosa cells_Female	down	NA	-0.0774999	NA	0.00267370489158668	NA	0.0256733027033148
chr7:96259421-96259922	Ovary	Ovary.Granulosa cells_Female	down	NA	-0.108262	NA	0.00267401909586919	NA	0.0256733027033148
chr6:52168633-52169134	Ovary	Ovary.Granulosa cells_Female	down	NA	-0.100096	NA	0.00267412104914647	NA	0.0256733027033148
chr14:76526488-76526989	Ovary	Ovary.Granulosa cells_Female	down	NA	-0.0961977	NA	0.00267458838537395	NA	0.0256733027033148
chr4:129882459-129882960	Ovary	Ovary.Granulosa cells_Female	down	NA	-0.0733604	NA	0.00267463430678897	NA	0.0256733027033148
chr4:108971522-108972023	Ovary	Ovary.Granulosa cells_Female	down	NA	-0.0787222	NA	0.00267523424373113	NA	0.0256761199099363
chr5:130198519-130199020	Ovary	Ovary.Granulosa cells_Female	down	NA	-0.0943389	NA	0.00267564135050655	NA	0.0256770859553594
chr8:117104179-117104680	Ovary	Ovary.Granulosa cells_Female	up	NA	0.071808219701096	NA	0.00267640020477864	NA	0.0256814269764078
chrX:15232604-15233105	Ovary	Ovary.Granulosa cells_Female	down	NA	-0.112249	NA	0.0026771510088656	NA	0.0256856897664985
chr1:179486958-179487459	Ovary	Ovary.Granulosa cells_Female	down	NA	-0.076336	NA	0.00267997688396206	NA	0.0257098583871552
chr13:104816230-104816731	Ovary	Ovary.Granulosa cells_Female	down	NA	-0.0498172	NA	0.00268141296741981	NA	0.0257189987411767
chr4:100286023-100286524	Ovary	Ovary.Granulosa cells_Female	down	NA	-0.0566306	NA	0.00268154357429369	NA	0.0257189987411767
chr15:36469091-36469592	Ovary	Ovary.Granulosa cells_Female	down	NA	-0.0408022	NA	0.00268209818155685	NA	0.0257213737480011
chr13:44658083-44658584	Ovary	Ovary.Granulosa cells_Female	down	NA	-0.117776	NA	0.00268307025110373	NA	0.025727751224477
chr1:164590357-164590858	Ovary	Ovary.Granulosa cells_Female	down	NA	-0.0714587	NA	0.00268471813615466	NA	0.0257406068419872
chr6:100661237-100661738	Ovary	Ovary.Granulosa cells_Female	down	NA	-0.100249	NA	0.0026854473985257	NA	0.0257446529322278
chr17:81705162-81705663	Ovary	Ovary.Granulosa cells_Female	down	NA	-0.0656678	NA	0.00268670498340409	NA	0.0257523309269788
chr5:139550598-139551099	Ovary	Ovary.Granulosa cells_Female	down	NA	-0.107524	NA	0.00268686299904102	NA	0.0257523309269788
chr6:28857685-28858186	Ovary	Ovary.Granulosa cells_Female	down	NA	-0.109108	NA	0.00268741669118704	NA	0.0257546917215121
chr4:59341284-59341785	Ovary	Ovary.Granulosa cells_Female	up	NA	0.0725160315042106	NA	0.00269099952508369	NA	0.0257860782488234
chr4:22497771-22498272	Ovary	Ovary.Granulosa cells_Female	down	NA	-0.100844	NA	0.00269185308978734	NA	0.0257913077972672
chr15:19665893-19666394	Ovary	Ovary.Granulosa cells_Female	up	NA	0.0543602328170103	NA	0.00269265971010775	NA	0.0257960864155623
chr15:97692780-97693281	Ovary	Ovary.Granulosa cells_Female	down	NA	-0.0758853	NA	0.00269304786807078	NA	0.0257968554670074
chr11:100403726-100404227	Ovary	Ovary.Granulosa cells_Female	down	NA	-0.0678808	NA	0.00269594585332746	NA	0.0258216633697533
chr8:97237359-97237860	Ovary	Ovary.Granulosa cells_Female	up	NA	0.126420747040162	NA	0.00269643779935087	NA	0.0258234232863197
chr8:125808823-125809324	Ovary	Ovary.Granulosa cells_Female	down	NA	-0.0701233	NA	0.00269725539147368	NA	0.0258241351187093
chr16:16117701-16118202	Ovary	Ovary.Granulosa cells_Female	up	NA	0.104224435670889	NA	0.002697365392772	NA	0.0258241351187093
chr6:122504076-122504577	Ovary	Ovary.Granulosa cells_Female	down	NA	-0.0634022	NA	0.00269743675178956	NA	0.0258241351187093
chr17:71159696-71160197	Ovary	Ovary.Granulosa cells_Female	down	NA	-0.0897896	NA	0.0026988409476693	NA	0.0258346264507386
chr13:49130577-49131078	Ovary	Ovary.Granulosa cells_Female	down	NA	-0.089723	NA	0.00270167329887703	NA	0.0258573528586109
chr11:28711268-28711769	Ovary	Ovary.Granulosa cells_Female	up	NA	0.112939702016201	NA	0.00270183229432781	NA	0.0258573528586109
chr4:120248796-120249297	Ovary	Ovary.Granulosa cells_Female	down	NA	-0.114961	NA	0.00270345164949163	NA	0.0258698957066703
chr3:93505949-93506450	Ovary	Ovary.Granulosa cells_Female	down	NA	-0.0923201	NA	0.00270754832576542	NA	0.0259061389881504
chr15:40380710-40381211	Ovary	Ovary.Granulosa cells_Female	up	NA	0.0700503361693688	NA	0.00270950136148103	NA	0.025920828982672
chr9:85413739-85414240	Ovary	Ovary.Granulosa cells_Female	down	NA	-0.0588919	NA	0.00270970235665279	NA	0.025920828982672
chr8:11768039-11768540	Ovary	Ovary.Granulosa cells_Female	down	NA	-0.0958282	NA	0.00271170766756888	NA	0.0259370504623586
chr15:97104953-97105454	Ovary	Ovary.Granulosa cells_Female	down	NA	-0.0643319	NA	0.00271264842736772	NA	0.025943087139857
chr12:35357029-35357530	Ovary	Ovary.Granulosa cells_Female	up	NA	0.11220684972355	NA	0.00271692410713664	NA	0.025981013134988
chr6:42362178-42362679	Ovary	Ovary.Granulosa cells_Female	down	NA	-0.0639221	NA	0.00271726960794916	NA	0.0259813518099788
chr2:165609097-165609598	Ovary	Ovary.Granulosa cells_Female	down	NA	-0.0949531	NA	0.00271877217289685	NA	0.0259925219276291
chr17:35567730-35568231	Ovary	Ovary.Granulosa cells_Female	down	NA	-0.105675	NA	0.00271905827440289	NA	0.0259925219276291
chr2:170055345-170055846	Ovary	Ovary.Granulosa cells_Female	down	NA	-0.06924	NA	0.00272035588902577	NA	0.0260015751817494
chr6:103674284-103674785	Ovary	Ovary.Granulosa cells_Female	down	NA	-0.0906639	NA	0.00272062598007348	NA	0.0260015751817494
chr15:55145624-55146125	Ovary	Ovary.Granulosa cells_Female	down	NA	-0.07899	NA	0.00272285616786748	NA	0.026019921600511
chr11:66880370-66880871	Ovary	Ovary.Granulosa cells_Female	down	NA	-0.0992671	NA	0.00272317040082254	NA	0.0260199568416146
chr15:25639228-25639729	Ovary	Ovary.Granulosa cells_Female	down	NA	-0.0587325	NA	0.00272490240838423	NA	0.0260335373995095
chr9:108021257-108021758	Ovary	Ovary.Granulosa cells_Female	down	NA	-0.0996187	NA	0.00272552841246673	NA	0.0260335655426958
chr13:70841287-70841788	Ovary	Ovary.Granulosa cells_Female	down	NA	-0.0850296	NA	0.00272571036251415	NA	0.0260335655426958
chr9:100736186-100736687	Ovary	Ovary.Granulosa cells_Female	down	NA	-0.0805539	NA	0.00272583747679942	NA	0.0260335655426958
chr6:77539304-77539805	Ovary	Ovary.Granulosa cells_Female	up	NA	0.14414488089975	NA	0.00272628449507088	NA	0.0260348672524503
chr2:82027872-82028373	Ovary	Ovary.Granulosa cells_Female	down	NA	-0.121486	NA	0.00272748596893221	NA	0.0260433725771957
chr5:17747008-17747509	Ovary	Ovary.Granulosa cells_Female	down	NA	-0.0943017	NA	0.00272812299508093	NA	0.026046486954403
chr6:38481635-38482136	Ovary	Ovary.Granulosa cells_Female	down	NA	-0.106621	NA	0.00272843756414293	NA	0.0260465223452669
chr2:110057935-110058436	Ovary	Ovary.Granulosa cells_Female	down	NA	-0.143077	NA	0.00272888480693091	NA	0.0260478241288593
chr17:32339012-32339513	Ovary	Ovary.Granulosa cells_Female	up	NA	0.0712777520489332	NA	0.00272994959988748	NA	0.0260533201064123
chr7:133773928-133774429	Ovary	Ovary.Granulosa cells_Female	down	NA	-0.102275	NA	0.00273039248475015	NA	0.0260533201064123
chr18:5941918-5942419	Ovary	Ovary.Granulosa cells_Female	down	NA	-0.113848	NA	0.0027303934197547	NA	0.0260533201064123
chr18:69216862-69217363	Ovary	Ovary.Granulosa cells_Female	down	NA	-0.068119	NA	0.00273210906236491	NA	0.0260649436289138
chr6:145055326-145055827	Ovary	Ovary.Granulosa cells_Female	down	NA	-0.081206	NA	0.0027323190947648	NA	0.0260649436289138
chr2:145690068-145690569	Ovary	Ovary.Granulosa cells_Female	down	NA	-0.0987777	NA	0.00273254481353391	NA	0.0260649436289138
chr16:45368115-45368616	Ovary	Ovary.Granulosa cells_Female	down	NA	-0.0999944	NA	0.00273591291719686	NA	0.0260941003421845
chr6:52002650-52003151	Ovary	Ovary.Granulosa cells_Female	down	NA	-0.0923212	NA	0.00273770149623374	NA	0.026108187225863
chr16:92346263-92346764	Ovary	Ovary.Granulosa cells_Female	down	NA	-0.0500218	NA	0.00273838865612137	NA	0.0261094465960056
chr1:54776054-54776555	Ovary	Ovary.Granulosa cells_Female	down	NA	-0.10713	NA	0.00273845678003649	NA	0.0261094465960056
chr15:25642277-25642778	Ovary	Ovary.Granulosa cells_Female	down	NA	-0.0679555	NA	0.00273897857657412	NA	0.0261114503326877
chr9:51726926-51727427	Ovary	Ovary.Granulosa cells_Female	down	NA	-0.0718024	NA	0.00274004909254561	NA	0.0261186841144723
chr9:97237109-97237610	Ovary	Ovary.Granulosa cells_Female	up	NA	0.0946468856115847	NA	0.00274063049370499	NA	0.0261212544427885
chr16:8523219-8523720	Ovary	Ovary.Granulosa cells_Female	down	NA	-0.0879425	NA	0.00274450615750369	NA	0.0261552185992856
chr7:110236843-110237344	Ovary	Ovary.Granulosa cells_Female	down	NA	-0.087927	NA	0.00274673532448425	NA	0.0261734856553948
chr16:43708974-43709475	Ovary	Ovary.Granulosa cells_Female	up	NA	0.0874673610430366	NA	0.00274758587291305	NA	0.0261786132726449
chr11:97717337-97717838	Ovary	Ovary.Granulosa cells_Female	down	NA	-0.10343	NA	0.00274848874160842	NA	0.026181493921501
chr12:40260643-40261144	Ovary	Ovary.Granulosa cells_Female	up	NA	0.0665357508470043	NA	0.0027485131586089	NA	0.026181493921501
chr8:83768484-83768985	Ovary	Ovary.Granulosa cells_Female	down	NA	-0.0941085	NA	0.00274933200034191	NA	0.0261863168858302
chr14:57743258-57743759	Ovary	Ovary.Granulosa cells_Female	down	NA	-0.0989356	NA	0.00275049389650889	NA	0.0261925719358454
chr3:32404868-32405369	Ovary	Ovary.Granulosa cells_Female	down	NA	-0.0716228	NA	0.00275061393592762	NA	0.0261925719358454
chr8:79382650-79383151	Ovary	Ovary.Granulosa cells_Female	down	NA	-0.0746302	NA	0.00275147396608814	NA	0.0261977841671129
chr2:104816832-104817333	Ovary	Ovary.Granulosa cells_Female	down	NA	-0.0396195	NA	0.00275179494385527	NA	0.0261978632832343
chr14:17909026-17909527	Ovary	Ovary.Granulosa cells_Female	up	NA	0.081679659339601	NA	0.00275286665302388	NA	0.0262031261881068
chr8:124331678-124332179	Ovary	Ovary.Granulosa cells_Female	down	NA	-0.0669801	NA	0.0027529732161396	NA	0.0262031261881068
chr5:103514170-103514671	Ovary	Ovary.Granulosa cells_Female	down	NA	-0.0971073	NA	0.0027540515478545	NA	0.0262058046908779
chr8:45530654-45531155	Ovary	Ovary.Granulosa cells_Female	up	NA	0.10775596924711	NA	0.00275412980252468	NA	0.0262058046908779
chr14:18463090-18463591	Ovary	Ovary.Granulosa cells_Female	down	NA	-0.0942662	NA	0.00275419291674071	NA	0.0262058046908779
chr15:80761614-80762115	Ovary	Ovary.Granulosa cells_Female	up	NA	0.110176831067947	NA	0.00275552805096741	NA	0.0262155313199112
chr17:28456315-28456816	Ovary	Ovary.Granulosa cells_Female	down	NA	-0.112982	NA	0.00275681432847877	NA	0.0262234539354664
chr12:44345205-44345706	Ovary	Ovary.Granulosa cells_Female	down	NA	-0.104407	NA	0.00275711379974384	NA	0.0262234539354664
chr15:81701337-81701838	Ovary	Ovary.Granulosa cells_Female	down	NA	-0.107352	NA	0.0027574337292047	NA	0.0262234539354664
chr8:36155348-36155849	Ovary	Ovary.Granulosa cells_Female	down	NA	-0.0695603	NA	0.00275773632367362	NA	0.0262234539354664
chr6:91173436-91173937	Ovary	Ovary.Granulosa cells_Female	down	NA	-0.0666512	NA	0.00275792567049374	NA	0.0262234539354664
chr14:64804026-64804527	Ovary	Ovary.Granulosa cells_Female	down	NA	-0.102969	NA	0.00275936839289137	NA	0.0262341948148851
chr10:13394328-13394829	Ovary	Ovary.Granulosa cells_Female	down	NA	-0.0521327	NA	0.00276302885324011	NA	0.0262660156064536
chr15:85522977-85523478	Ovary	Ovary.Granulosa cells_Female	down	NA	-0.096589	NA	0.00276386329964025	NA	0.0262709674589061
chr4:108564725-108565226	Ovary	Ovary.Granulosa cells_Female	down	NA	-0.0742794	NA	0.00276549063501482	NA	0.0262834538709871
chr7:24818552-24819053	Ovary	Ovary.Granulosa cells_Female	down	NA	-0.0734505	NA	0.00276665671649884	NA	0.0262915541524333
chr4:127330025-127330526	Ovary	Ovary.Granulosa cells_Female	up	NA	0.0871776280572534	NA	0.0027692048092145	NA	0.0263112023180463
chr5:75599595-75600096	Ovary	Ovary.Granulosa cells_Female	down	NA	-0.0978359	NA	0.00276935233258761	NA	0.0263112023180463
chr5:84453793-84454294	Ovary	Ovary.Granulosa cells_Female	up	NA	0.127474683336452	NA	0.00276978609632001	NA	0.0263123398456305
chr9:75236763-75237264	Ovary	Ovary.Granulosa cells_Female	down	NA	-0.0754795	NA	0.00277134007049266	NA	0.0263241176540573
chr4:70783470-70783971	Ovary	Ovary.Granulosa cells_Female	down	NA	-0.10713	NA	0.00277292193808854	NA	0.0263361577135075
chr19:4181756-4182257	Ovary	Ovary.Granulosa cells_Female	down	NA	-0.0785098	NA	0.00277488805964591	NA	0.0263518441280303
chr1:39430629-39431130	Ovary	Ovary.Granulosa cells_Female	down	NA	-0.097739	NA	0.0027757945451998	NA	0.0263574652485495
chr1:88122066-88122567	Ovary	Ovary.Granulosa cells_Female	up	NA	0.132714813373968	NA	0.00277840277817932	NA	0.0263786274155307
chr1:78821991-78822492	Ovary	Ovary.Granulosa cells_Female	down	NA	-0.0623292	NA	0.00277865285684673	NA	0.0263786274155307
chr19:55830945-55831446	Ovary	Ovary.Granulosa cells_Female	down	NA	-0.0765861	NA	0.00277930783526215	NA	0.0263818562253251
chr12:81154712-81155213	Ovary	Ovary.Granulosa cells_Female	down	NA	-0.102956	NA	0.00278103766700973	NA	0.0263952859133905
chr2:91978463-91978964	Ovary	Ovary.Granulosa cells_Female	down	NA	-0.0675661	NA	0.0027817536227096	NA	0.0263965422300493
chr19:55217369-55217870	Ovary	Ovary.Granulosa cells_Female	down	NA	-0.0740419	NA	0.00278180011327798	NA	0.0263965422300493
chr2:10215852-10216353	Ovary	Ovary.Granulosa cells_Female	down	NA	-0.0930394	NA	0.00278418138979038	NA	0.0264161465618566
chr12:110999325-110999826	Ovary	Ovary.Granulosa cells_Female	up	NA	0.100695280267554	NA	0.0027845655294162	NA	0.0264167998843664
chr6:50743869-50744370	Ovary	Ovary.Granulosa cells_Female	up	NA	0.13648525205044	NA	0.0027868635087298	NA	0.0264356073439887
chr14:67057440-67057941	Ovary	Ovary.Granulosa cells_Female	down	NA	-0.105666	NA	0.00278782321478363	NA	0.0264417174009838
chr18:6135825-6136326	Ovary	Ovary.Granulosa cells_Female	down	NA	-0.0343908	NA	0.00278857979204652	NA	0.0264458996735703
chr19:50077923-50078424	Ovary	Ovary.Granulosa cells_Female	down	NA	-0.0944854	NA	0.00278912542035554	NA	0.0264480806610174
chr17:67819268-67819769	Ovary	Ovary.Granulosa cells_Female	down	NA	-0.12112	NA	0.00279354101975703	NA	0.0264869542789863
chr8:95215911-95216412	Ovary	Ovary.Granulosa cells_Female	down	NA	-0.0846636	NA	0.00279419789976349	NA	0.0264898025350497
chr13:38484760-38485261	Ovary	Ovary.Granulosa cells_Female	down	NA	-0.090647	NA	0.00279447372663513	NA	0.0264898025350497
chr6:88939405-88939906	Ovary	Ovary.Granulosa cells_Female	down	NA	-0.0747444	NA	0.00279530868294151	NA	0.0264918648105677
chr2:109578895-109579396	Ovary	Ovary.Granulosa cells_Female	down	NA	-0.105824	NA	0.00279532363572622	NA	0.0264918648105677
chr11:3587284-3587785	Ovary	Ovary.Granulosa cells_Female	down	NA	-0.103697	NA	0.00279777756690943	NA	0.0265093725904147
chr9:97538194-97538695	Ovary	Ovary.Granulosa cells_Female	down	NA	-0.104228	NA	0.00279780376446552	NA	0.0265093725904147
chr2:103487773-103488274	Ovary	Ovary.Granulosa cells_Female	up	NA	0.0995060246758771	NA	0.0027985513744571	NA	0.026513458001245
chr17:71264706-71265207	Ovary	Ovary.Granulosa cells_Female	down	NA	-0.0680287	NA	0.00280047753419399	NA	0.0265287067987616
chr5:133038625-133039126	Ovary	Ovary.Granulosa cells_Female	up	NA	0.094614650271147	NA	0.00280093286071557	NA	0.026530020634596
chr14:22161330-22161831	Ovary	Ovary.Granulosa cells_Female	down	NA	-0.0524838	NA	0.00280311416552234	NA	0.0265476805358637
chr16:18549038-18549539	Ovary	Ovary.Granulosa cells_Female	down	NA	-0.0847642	NA	0.0028036389666392	NA	0.0265496498346254
chr13:70746290-70746791	Ovary	Ovary.Granulosa cells_Female	down	NA	-0.0785011	NA	0.00280407579096055	NA	0.0265507856676463
chr8:10943309-10943810	Ovary	Ovary.Granulosa cells_Female	down	NA	-0.0828917	NA	0.00280562092355238	NA	0.0265624142308031
chr11:103218422-103218923	Ovary	Ovary.Granulosa cells_Female	down	NA	-0.0871781	NA	0.00280620166401125	NA	0.0265649107472799
chr9:107662318-107662819	Ovary	Ovary.Granulosa cells_Female	down	NA	-0.0836026	NA	0.00280721799305776	NA	0.0265715297336561
chr14:28123496-28123997	Ovary	Ovary.Granulosa cells_Female	up	NA	0.0482079962782148	NA	0.00280927653434442	NA	0.026588011099023
chr13:58905071-58905572	Ovary	Ovary.Granulosa cells_Female	down	NA	-0.0882815	NA	0.00280965516562148	NA	0.0265885912601189
chr16:92160228-92160729	Ovary	Ovary.Granulosa cells_Female	down	NA	-0.082704	NA	0.00281321866719979	NA	0.026619307248711
chr5:107283887-107284388	Ovary	Ovary.Granulosa cells_Female	down	NA	-0.126948	NA	0.00281427088109582	NA	0.0266262566153181
chr18:10931227-10931728	Ovary	Ovary.Granulosa cells_Female	up	NA	0.0778988099240249	NA	0.00281486922707484	NA	0.0266289107822228
chr10:61321697-61322198	Ovary	Ovary.Granulosa cells_Female	up	NA	0.0627274732937368	NA	0.00281586226104345	NA	0.0266352977114822
chr9:57742418-57742919	Ovary	Ovary.Granulosa cells_Female	up	NA	0.0747025560868484	NA	0.00281636491800234	NA	0.0266370452364352
chr2:130677905-130678406	Ovary	Ovary.Granulosa cells_Female	down	NA	-0.0849337	NA	0.00282060711875516	NA	0.0266722352209138
chr16:85134092-85134593	Ovary	Ovary.Granulosa cells_Female	down	NA	-0.0556857	NA	0.00282072225488754	NA	0.0266722352209138
chr5:135533398-135533899	Ovary	Ovary.Granulosa cells_Female	down	NA	-0.116751	NA	0.00282105010809139	NA	0.026672325260298
chr1:130963834-130964335	Ovary	Ovary.Granulosa cells_Female	down	NA	-0.0965546	NA	0.00282173706800115	NA	0.0266740404740947
chr11:68600184-68600685	Ovary	Ovary.Granulosa cells_Female	down	NA	-0.0892083	NA	0.00282186822411772	NA	0.0266740404740947
chr11:77516091-77516592	Ovary	Ovary.Granulosa cells_Female	down	NA	-0.0835812	NA	0.00282262574421335	NA	0.0266781912979299
chr14:91406955-91407456	Ovary	Ovary.Granulosa cells_Female	up	NA	0.128123805851915	NA	0.00282378851828847	NA	0.0266861710320724
chr11:117875569-117876070	Ovary	Ovary.Granulosa cells_Female	down	NA	-0.0614517	NA	0.00282441268481841	NA	0.0266890594378668
chr15:90860053-90860554	Ovary	Ovary.Granulosa cells_Female	down	NA	-0.104174	NA	0.00282506910172676	NA	0.0266921395842753
chr1:21958008-21958509	Ovary	Ovary.Granulosa cells_Female	down	NA	-0.0987301	NA	0.00282559169949447	NA	0.0266921395842753
chr6:92437306-92437807	Ovary	Ovary.Granulosa cells_Female	up	NA	0.0502590137431585	NA	0.00282569434898221	NA	0.0266921395842753
chr11:95824811-95825312	Ovary	Ovary.Granulosa cells_Female	down	NA	-0.0687849	NA	0.0028261144410092	NA	0.0266930984988478
chrX:169303881-169304382	Ovary	Ovary.Granulosa cells_Female	down	NA	-0.118443	NA	0.002826571639339	NA	0.0266944076326573
chr5:150622725-150623226	Ovary	Ovary.Granulosa cells_Female	down	NA	-0.0913767	NA	0.00282702016827848	NA	0.0266956346060765
chr2:27671512-27672013	Ovary	Ovary.Granulosa cells_Female	down	NA	-0.13297	NA	0.00282756022086022	NA	0.0266977254660171
chr12:86719052-86719553	Ovary	Ovary.Granulosa cells_Female	down	NA	-0.0666395	NA	0.00282906410461445	NA	0.0267089152898519
chrX:166200286-166200787	Ovary	Ovary.Granulosa cells_Female	down	NA	-0.0806767	NA	0.00283182662205408	NA	0.0267319838901157
chr13:45345362-45345863	Ovary	Ovary.Granulosa cells_Female	down	NA	-0.085019	NA	0.00283259490734548	NA	0.026736224185723
chr3:51938981-51939482	Ovary	Ovary.Granulosa cells_Female	down	NA	-0.068369	NA	0.00283349545585087	NA	0.0267417117881092
chr5:136637838-136638339	Ovary	Ovary.Granulosa cells_Female	down	NA	-0.0804431	NA	0.00283514740742141	NA	0.0267542888808452
chr7:108928894-108929395	Ovary	Ovary.Granulosa cells_Female	down	NA	-0.0802105	NA	0.00283694540240484	NA	0.0267682411460244
chr18:11899653-11900154	Ovary	Ovary.Granulosa cells_Female	down	NA	-0.078466	NA	0.00284096456847451	NA	0.0268031459591647
chr14:10626731-10627232	Ovary	Ovary.Granulosa cells_Female	up	NA	0.102345493942806	NA	0.00284152366363009	NA	0.0268054024688401
chr9:45917542-45918043	Ovary	Ovary.Granulosa cells_Female	down	NA	-0.0988327	NA	0.00284209833990135	NA	0.0268078054377637
chr3:136057693-136058194	Ovary	Ovary.Granulosa cells_Female	up	NA	0.104432561343092	NA	0.0028445797311995	NA	0.0268281907381521
chr2:167112207-167112708	Ovary	Ovary.Granulosa cells_Female	up	NA	0.0552172391137189	NA	0.00284504240449563	NA	0.0268295343824288
chr1:23931231-23931732	Ovary	Ovary.Granulosa cells_Female	down	NA	-0.0824625	NA	0.00284782689767305	NA	0.0268510065580766
chr12:5186586-5187087	Ovary	Ovary.Granulosa cells_Female	down	NA	-0.0838288	NA	0.00284796027213475	NA	0.0268510065580766
chr10:77305540-77306041	Ovary	Ovary.Granulosa cells_Female	down	NA	-0.0645401	NA	0.00284967933020797	NA	0.0268641912375636
chr9:63699052-63699553	Ovary	Ovary.Granulosa cells_Female	down	NA	-0.080488	NA	0.00285015205620134	NA	0.0268656249842499
chr18:31778520-31779021	Ovary	Ovary.Granulosa cells_Female	down	NA	-0.0848781	NA	0.00285200579506313	NA	0.0268800744158324
chr8:119756705-119757206	Ovary	Ovary.Granulosa cells_Female	down	NA	-0.109034	NA	0.00285325607948389	NA	0.0268880554906355
chr12:50558690-50559191	Ovary	Ovary.Granulosa cells_Female	down	NA	-0.0778261	NA	0.00285349440758499	NA	0.0268880554906355
chr8:80657576-80658077	Ovary	Ovary.Granulosa cells_Female	down	NA	-0.0872284	NA	0.00285551997813732	NA	0.0269041164880434
chr7:28773609-28774110	Ovary	Ovary.Granulosa cells_Female	down	NA	-0.109556	NA	0.00285587223385414	NA	0.0269044100213819
chr10:93272937-93273438	Ovary	Ovary.Granulosa cells_Female	up	NA	0.083901143077466	NA	0.00285913475611936	NA	0.0269321172507846
chrX:53358736-53359237	Ovary	Ovary.Granulosa cells_Female	down	NA	-0.0817317	NA	0.00285987317298045	NA	0.0269360446737506
chr18:5390110-5390611	Ovary	Ovary.Granulosa cells_Female	down	NA	-0.0387421	NA	0.00286049664071871	NA	0.0269388886739957
chr15:10495346-10495847	Ovary	Ovary.Granulosa cells_Female	down	NA	-0.106785	NA	0.00286273533903267	NA	0.0269569418506259
chr2:158070693-158071194	Ovary	Ovary.Granulosa cells_Female	down	NA	-0.0878402	NA	0.00286398228644889	NA	0.0269656531988965
chr9:23250940-23251441	Ovary	Ovary.Granulosa cells_Female	down	NA	-0.100216	NA	0.00286672465547933	NA	0.0269884410599216
chr16:83709798-83710299	Ovary	Ovary.Granulosa cells_Female	down	NA	-0.100358	NA	0.00286920812503203	NA	0.0270087866958975
chr1:65015612-65016113	Ovary	Ovary.Granulosa cells_Female	down	NA	-0.0817595	NA	0.00286973177396635	NA	0.0270106814060989
chr6:52163518-52164019	Ovary	Ovary.Granulosa cells_Female	down	NA	-0.096467	NA	0.00287038630206897	NA	0.0270130312898309
chr10:82689733-82690234	Ovary	Ovary.Granulosa cells_Female	down	NA	-0.107102	NA	0.00287085436092709	NA	0.0270130312898309
chr5:120702914-120703415	Ovary	Ovary.Granulosa cells_Female	down	NA	-0.108048	NA	0.00287094862791741	NA	0.0270130312898309
chr8:122639496-122639997	Ovary	Ovary.Granulosa cells_Female	up	NA	0.060115879198644	NA	0.00287259313887174	NA	0.0270254697866365
chr8:87472463-87472964	Ovary	Ovary.Granulosa cells_Female	down	NA	-0.0446677	NA	0.00287348227461292	NA	0.0270307996884773
chr14:26427934-26428435	Ovary	Ovary.Granulosa cells_Female	up	NA	0.0740786260949854	NA	0.00287423690372266	NA	0.0270322055998737
chr9:67759097-67759598	Ovary	Ovary.Granulosa cells_Female	down	NA	-0.0869237	NA	0.00287432884620795	NA	0.0270322055998737
chr2:162528881-162529382	Ovary	Ovary.Granulosa cells_Female	down	NA	-0.111465	NA	0.00287459960728117	NA	0.0270322055998737
chr13:29180427-29180928	Ovary	Ovary.Granulosa cells_Female	down	NA	-0.128382	NA	0.00287564966054524	NA	0.0270390454222607
chr19:26755353-26755854	Ovary	Ovary.Granulosa cells_Female	down	NA	-0.0602969	NA	0.0028763668140192	NA	0.027042753883869
chr6:55488765-55489266	Ovary	Ovary.Granulosa cells_Female	down	NA	-0.107702	NA	0.00287686187278737	NA	0.0270443736785715
chr10:122553033-122553534	Ovary	Ovary.Granulosa cells_Female	down	NA	-0.0705932	NA	0.002877715927465	NA	0.0270493675264121
chr7:112118059-112118560	Ovary	Ovary.Granulosa cells_Female	down	NA	-0.10101	NA	0.00287993208121853	NA	0.0270648459691823
chr6:20835658-20836159	Ovary	Ovary.Granulosa cells_Female	down	NA	-0.0917634	NA	0.00288000867261696	NA	0.0270648459691823
chr8:82096837-82097338	Ovary	Ovary.Granulosa cells_Female	up	NA	0.0665847625677239	NA	0.00288046018293616	NA	0.0270660533596338
chr7:115625222-115625723	Ovary	Ovary.Granulosa cells_Female	down	NA	-0.0625126	NA	0.00288195754257028	NA	0.0270770866311817
chr18:11214641-11215142	Ovary	Ovary.Granulosa cells_Female	down	NA	-0.0717192	NA	0.00288280309968748	NA	0.0270819941828248
chr3:105554637-105555138	Ovary	Ovary.Granulosa cells_Female	up	NA	0.1071757199877	NA	0.00288321177712204	NA	0.0270827969037558
chr3:100711480-100711981	Ovary	Ovary.Granulosa cells_Female	up	NA	0.096403710772227	NA	0.00288640755142038	NA	0.0271097764733114
chr3:6360988-6361489	Ovary	Ovary.Granulosa cells_Female	up	NA	0.0876389413095828	NA	0.00288703657518595	NA	0.0271116587429544
chr9:123473246-123473747	Ovary	Ovary.Granulosa cells_Female	down	NA	-0.0878356	NA	0.00288725510769301	NA	0.0271116587429544
chr2:115484756-115485257	Ovary	Ovary.Granulosa cells_Female	down	NA	-0.0860314	NA	0.00288852619391639	NA	0.0271205549905722
chr3:32407414-32407915	Ovary	Ovary.Granulosa cells_Female	down	NA	-0.100371	NA	0.00288914069173732	NA	0.0271212171690756
chr2:57103894-57104395	Ovary	Ovary.Granulosa cells_Female	down	NA	-0.0921205	NA	0.00288957789883598	NA	0.0271212171690756
chr19:10247085-10247586	Ovary	Ovary.Granulosa cells_Female	down	NA	-0.102401	NA	0.00288966248116516	NA	0.0271212171690756
chr2:55232245-55232746	Ovary	Ovary.Granulosa cells_Female	up	NA	0.0814179816172315	NA	0.0028898914747399	NA	0.0271212171690756
chr4:104916761-104917262	Ovary	Ovary.Granulosa cells_Female	up	NA	0.073421913769753	NA	0.00289045662564919	NA	0.0271234830048039
chr14:56404728-56405229	Ovary	Ovary.Granulosa cells_Female	down	NA	-0.084104	NA	0.00289261956342198	NA	0.0271364330996322
chr9:64078509-64079010	Ovary	Ovary.Granulosa cells_Female	down	NA	-0.0686718	NA	0.00289275711694322	NA	0.0271364330996322
chr17:64868210-64868711	Ovary	Ovary.Granulosa cells_Female	up	NA	0.066519089236674	NA	0.00289280828335698	NA	0.0271364330996322
chr8:94754437-94754938	Ovary	Ovary.Granulosa cells_Female	down	NA	-0.0940221	NA	0.00289322345702394	NA	0.0271372894903305
chr2:38336990-38337491	Ovary	Ovary.Granulosa cells_Female	down	NA	-0.0888481	NA	0.00289387739718191	NA	0.0271397733739742
chr19:34192411-34192912	Ovary	Ovary.Granulosa cells_Female	down	NA	-0.0470083	NA	0.00289413609462524	NA	0.0271397733739742
chr1:63705125-63705626	Ovary	Ovary.Granulosa cells_Female	down	NA	-0.110452	NA	0.00289531398902999	NA	0.0271477807198797
chr9:77545298-77545799	Ovary	Ovary.Granulosa cells_Female	down	NA	-0.0652556	NA	0.00289713207872879	NA	0.0271617883643872
chr8:104673945-104674446	Ovary	Ovary.Granulosa cells_Female	up	NA	0.0520944468366786	NA	0.00289866700402278	NA	0.0271731383903625
chr2:130826753-130827254	Ovary	Ovary.Granulosa cells_Female	down	NA	-0.0950253	NA	0.00289957331755162	NA	0.0271776892670085
chr4:129187896-129188397	Ovary	Ovary.Granulosa cells_Female	down	NA	-0.0865461	NA	0.00289980118927598	NA	0.0271776892670085
chr11:50488354-50488855	Ovary	Ovary.Granulosa cells_Female	down	NA	-0.060739	NA	0.00290077953614217	NA	0.0271778411652872
chr7:4752867-4753368	Ovary	Ovary.Granulosa cells_Female	down	NA	-0.0572786	NA	0.00290118473597082	NA	0.0271778411652872
chr4:24154356-24154857	Ovary	Ovary.Granulosa cells_Female	down	NA	-0.0908322	NA	0.00290136376674207	NA	0.0271778411652872
chr11:67667647-67668148	Ovary	Ovary.Granulosa cells_Female	down	NA	-0.0645591	NA	0.00290139317449978	NA	0.0271778411652872
chr12:78936897-78937398	Ovary	Ovary.Granulosa cells_Female	down	NA	-0.066283	NA	0.00290143921830685	NA	0.0271778411652872
chr13:37440450-37440951	Ovary	Ovary.Granulosa cells_Female	down	NA	-0.0949621	NA	0.00290366687332456	NA	0.0271956673353586
chr17:23984551-23985052	Ovary	Ovary.Granulosa cells_Female	down	NA	-0.0561337	NA	0.0029056632292415	NA	0.027211323421447
chr3:52853097-52853598	Ovary	Ovary.Granulosa cells_Female	down	NA	-0.0467195	NA	0.00290610731672317	NA	0.0272124407525258
chr11:106694225-106694726	Ovary	Ovary.Granulosa cells_Female	down	NA	-0.0903516	NA	0.00290865042264376	NA	0.0272323686007575
chr5:123423844-123424345	Ovary	Ovary.Granulosa cells_Female	down	NA	-0.102798	NA	0.0029088855083876	NA	0.0272323686007575
chr3:96401904-96402405	Ovary	Ovary.Granulosa cells_Female	down	NA	-0.089112	NA	0.00290998523553279	NA	0.0272396204798147
chr8:115296694-115297195	Ovary	Ovary.Granulosa cells_Female	down	NA	-0.0929645	NA	0.00291074316021385	NA	0.0272436715714922
chr11:47320525-47321026	Ovary	Ovary.Granulosa cells_Female	up	NA	0.107447359832563	NA	0.00291203680107929	NA	0.0272527353388621
chr18:68187048-68187549	Ovary	Ovary.Granulosa cells_Female	down	NA	-0.0822348	NA	0.00291281524110152	NA	0.0272569760354494
chr11:111153004-111153505	Ovary	Ovary.Granulosa cells_Female	down	NA	-0.0897728	NA	0.00291483917180765	NA	0.0272728692939608
chr4:65235082-65235583	Ovary	Ovary.Granulosa cells_Female	up	NA	0.106816964048462	NA	0.00291600796862458	NA	0.0272807587846267
chr4:135860942-135861443	Ovary	Ovary.Granulosa cells_Female	down	NA	-0.0958708	NA	0.00291925532713997	NA	0.0273080903595404
chr14:79487891-79488392	Ovary	Ovary.Granulosa cells_Female	down	NA	-0.0623462	NA	0.00291995136457814	NA	0.0273115522365789
chr5:36353680-36354181	Ovary	Ovary.Granulosa cells_Female	down	NA	-0.100373	NA	0.00292085141462451	NA	0.0273169213448553
chr19:56661310-56661811	Ovary	Ovary.Granulosa cells_Female	down	NA	-0.109885	NA	0.002921571186301	NA	0.0273206034104674
chr2:156245385-156245886	Ovary	Ovary.Granulosa cells_Female	down	NA	-0.0957549	NA	0.00292225477805105	NA	0.0273232794484585
chr11:53805758-53806259	Ovary	Ovary.Granulosa cells_Female	up	NA	0.0473474245088847	NA	0.00292279942880259	NA	0.0273232794484585
chr1:123787979-123788480	Ovary	Ovary.Granulosa cells_Female	up	NA	0.121686167096175	NA	0.00292284705282567	NA	0.0273232794484585
chr13:46222894-46223395	Ovary	Ovary.Granulosa cells_Female	down	NA	-0.0815216	NA	0.0029231617531864	NA	0.0273232794484585
chr6:141806699-141807200	Ovary	Ovary.Granulosa cells_Female	up	NA	0.0888226006324533	NA	0.00292508611949373	NA	0.0273379923636514
chr11:42851222-42851723	Ovary	Ovary.Granulosa cells_Female	up	NA	0.0723112201019344	NA	0.00292538835552225	NA	0.0273379923636514
chr2:62100472-62100973	Ovary	Ovary.Granulosa cells_Female	up	NA	0.134295733666175	NA	0.00292648517125687	NA	0.0273451923195351
chrX:13456532-13457033	Ovary	Ovary.Granulosa cells_Female	up	NA	0.103260465917944	NA	0.00292741443132625	NA	0.0273508251975874
chr19:16386441-16386942	Ovary	Ovary.Granulosa cells_Female	down	NA	-0.0907591	NA	0.00292784494370616	NA	0.0273517975407795
chr6:50412061-50412562	Ovary	Ovary.Granulosa cells_Female	down	NA	-0.0780595	NA	0.00293041249951813	NA	0.0273727316064242
chr6:89498720-89499221	Ovary	Ovary.Granulosa cells_Female	down	NA	-0.0917485	NA	0.00293108617685864	NA	0.0273759724207593
chr17:12306779-12307280	Ovary	Ovary.Granulosa cells_Female	down	NA	-0.072696	NA	0.00293201730988907	NA	0.0273816168480813
chr9:66039998-66040499	Ovary	Ovary.Granulosa cells_Female	down	NA	-0.0928759	NA	0.00293468356917655	NA	0.0274021969816239
chr19:55700801-55701302	Ovary	Ovary.Granulosa cells_Female	down	NA	-0.0595827	NA	0.00293487510995718	NA	0.0274021969816239
chr4:11711174-11711675	Ovary	Ovary.Granulosa cells_Female	down	NA	-0.0751313	NA	0.00293611620325933	NA	0.0274107302995758
chr11:54763954-54764455	Ovary	Ovary.Granulosa cells_Female	down	NA	-0.0996187	NA	0.00293701921012053	NA	0.027414251698216
chr13:6634659-6635160	Ovary	Ovary.Granulosa cells_Female	down	NA	-0.110729	NA	0.00293714777169625	NA	0.027414251698216
chr10:108652786-108653287	Ovary	Ovary.Granulosa cells_Female	down	NA	-0.103436	NA	0.00293782847205925	NA	0.0274169792785303
chr3:90203572-90204073	Ovary	Ovary.Granulosa cells_Female	down	NA	-0.0991078	NA	0.00293809444003823	NA	0.0274169792785303
chr1:184867636-184868137	Ovary	Ovary.Granulosa cells_Female	down	NA	-0.0437978	NA	0.00293974215642302	NA	0.0274293002007096
chr11:16893149-16893650	Ovary	Ovary.Granulosa cells_Female	up	NA	0.0569001973864856	NA	0.00294130109144873	NA	0.0274407900957918
chr16:95811065-95811566	Ovary	Ovary.Granulosa cells_Female	down	NA	-0.0504682	NA	0.00294231024183228	NA	0.0274471488023428
chr14:11701440-11701941	Ovary	Ovary.Granulosa cells_Female	down	NA	-0.0758823	NA	0.00294396377579971	NA	0.0274595165141608
chr10:18370667-18371168	Ovary	Ovary.Granulosa cells_Female	down	NA	-0.0761083	NA	0.00294579059678746	NA	0.0274734976094866
chr2:62573385-62573886	Ovary	Ovary.Granulosa cells_Female	up	NA	0.0988427609056643	NA	0.00294640607187989	NA	0.027476179404638
chr13:42403152-42403653	Ovary	Ovary.Granulosa cells_Female	down	NA	-0.05974	NA	0.0029489507909663	NA	0.0274968494183713
chr19:46648234-46648735	Ovary	Ovary.Granulosa cells_Female	down	NA	-0.0775093	NA	0.00295036137678146	NA	0.0275053267382698
chr14:32893764-32894265	Ovary	Ovary.Granulosa cells_Female	down	NA	-0.0932361	NA	0.00295089709988744	NA	0.0275053267382698
chr6:48533138-48533639	Ovary	Ovary.Granulosa cells_Female	down	NA	-0.0753106	NA	0.00295113181159822	NA	0.0275053267382698
chr15:58654347-58654848	Ovary	Ovary.Granulosa cells_Female	down	NA	-0.0721037	NA	0.00295149288194016	NA	0.0275053267382698
chr13:49036853-49037354	Ovary	Ovary.Granulosa cells_Female	down	NA	-0.0822463	NA	0.00295150132123674	NA	0.0275053267382698
chr11:115997330-115997831	Ovary	Ovary.Granulosa cells_Female	down	NA	-0.0970827	NA	0.00295523564983907	NA	0.0275349407195616
chr13:113590248-113590749	Ovary	Ovary.Granulosa cells_Female	down	NA	-0.0841444	NA	0.00295533634757982	NA	0.0275349407195616
chr19:55618559-55619060	Ovary	Ovary.Granulosa cells_Female	down	NA	-0.0817695	NA	0.00295571750557355	NA	0.0275354301041802
chr14:23886027-23886528	Ovary	Ovary.Granulosa cells_Female	down	NA	-0.0860203	NA	0.00295843884195291	NA	0.0275552218654757
chr12:86826828-86827329	Ovary	Ovary.Granulosa cells_Female	down	NA	-0.0649714	NA	0.0029584997362608	NA	0.0275552218654757
chr2:93645000-93645501	Ovary	Ovary.Granulosa cells_Female	down	NA	-0.0990139	NA	0.00295914649800163	NA	0.0275581823690742
chr14:30419416-30419917	Ovary	Ovary.Granulosa cells_Female	up	NA	0.078420495196699	NA	0.00295954905281979	NA	0.0275588681971176
chr6:139273640-139274141	Ovary	Ovary.Granulosa cells_Female	up	NA	0.076437866698054	NA	0.00296154174601966	NA	0.0275743593527609
chrX:52184406-52184907	Ovary	Ovary.Granulosa cells_Female	down	NA	-0.0997651	NA	0.00296343170760878	NA	0.027587238590556
chr10:40152427-40152928	Ovary	Ovary.Granulosa cells_Female	down	NA	-0.0626548	NA	0.00296358350305049	NA	0.027587238590556
chr5:39050034-39050535	Ovary	Ovary.Granulosa cells_Female	up	NA	0.0611744084394479	NA	0.00296441008318371	NA	0.0275918675905129
chr13:117670529-117671030	Ovary	Ovary.Granulosa cells_Female	up	NA	0.134284918371802	NA	0.00296566347567976	NA	0.0276004677663285
chr19:44487208-44487709	Ovary	Ovary.Granulosa cells_Female	down	NA	-0.074599	NA	0.00296614533260745	NA	0.0276018863981023
chr14:47117442-47117943	Ovary	Ovary.Granulosa cells_Female	down	NA	-0.0780188	NA	0.00296712699861819	NA	0.0276049133994725
chr2:163674487-163674988	Ovary	Ovary.Granulosa cells_Female	down	NA	-0.0811728	NA	0.00296712954212595	NA	0.0276049133994725
chr14:25736519-25737020	Ovary	Ovary.Granulosa cells_Female	down	NA	-0.0850463	NA	0.00296792842048277	NA	0.0276092801704686
chr6:13854102-13854603	Ovary	Ovary.Granulosa cells_Female	down	NA	-0.102868	NA	0.00296964739713329	NA	0.0276222042752003
chr3:145094452-145094953	Ovary	Ovary.Granulosa cells_Female	down	NA	-0.102427	NA	0.00297128598112415	NA	0.0276343778206716
chr13:21916969-21917470	Ovary	Ovary.Granulosa cells_Female	down	NA	-0.104369	NA	0.00297294189469739	NA	0.0276467098194123
chr13:55570049-55570550	Ovary	Ovary.Granulosa cells_Female	down	NA	-0.0607865	NA	0.00297331911554178	NA	0.0276471492678964
chrX:69400480-69400981	Ovary	Ovary.Granulosa cells_Female	up	NA	0.111355951345318	NA	0.00297490774607203	NA	0.0276588515565782
chr1:59403749-59404250	Ovary	Ovary.Granulosa cells_Female	down	NA	-0.0946428	NA	0.00297566582969808	NA	0.0276628301940245
chr5:96475419-96475920	Ovary	Ovary.Granulosa cells_Female	down	NA	-0.0619954	NA	0.00297713216540555	NA	0.027673391377302
chr17:90092093-90092594	Ovary	Ovary.Granulosa cells_Female	down	NA	-0.112647	NA	0.00297841502330687	NA	0.0276808070760947
chr9:37015581-37016082	Ovary	Ovary.Granulosa cells_Female	down	NA	-0.0898552	NA	0.00297859068838103	NA	0.0276808070760947
chr13:46437676-46438177	Ovary	Ovary.Granulosa cells_Female	up	NA	0.114064549081819	NA	0.00297904088691553	NA	0.0276819205758987
chr2:27142299-27142800	Ovary	Ovary.Granulosa cells_Female	down	NA	-0.0617561	NA	0.00298038308053499	NA	0.0276889212192412
chr13:9548786-9549287	Ovary	Ovary.Granulosa cells_Female	up	NA	0.0966305405444674	NA	0.0029804552021332	NA	0.0276889212192412
chr6:119500036-119500537	Ovary	Ovary.Granulosa cells_Female	down	NA	-0.0596151	NA	0.00298326173699123	NA	0.0277119217759447
chr11:87202121-87202622	Ovary	Ovary.Granulosa cells_Female	down	NA	-0.0857081	NA	0.00298680882049084	NA	0.0277417955272461
chr19:52590729-52591230	Ovary	Ovary.Granulosa cells_Female	up	NA	0.0876397343965572	NA	0.00298800017908441	NA	0.027749784859801
chr11:34352066-34352567	Ovary	Ovary.Granulosa cells_Female	up	NA	0.0989611706094447	NA	0.00298887268848255	NA	0.0277548115729332
chr5:75148210-75148711	Ovary	Ovary.Granulosa cells_Female	down	NA	-0.0761161	NA	0.00298933720484418	NA	0.0277560489494109
chr2:150660004-150660505	Ovary	Ovary.Granulosa cells_Female	down	NA	-0.0740044	NA	0.00299190530945742	NA	0.0277768157416973
chr3:148628942-148629443	Ovary	Ovary.Granulosa cells_Female	up	NA	0.0726859813561823	NA	0.00299308443048887	NA	0.0277846840529361
chr11:59092970-59093471	Ovary	Ovary.Granulosa cells_Female	down	NA	-0.0865883	NA	0.00299451774830236	NA	0.0277949100581321
chr11:90183314-90183815	Ovary	Ovary.Granulosa cells_Female	down	NA	-0.096661	NA	0.002996811354939	NA	0.0278131180557852
chr2:59596391-59596892	Ovary	Ovary.Granulosa cells_Female	down	NA	-0.0928989	NA	0.00300071625965916	NA	0.0278462746665546
chr19:32361871-32362372	Ovary	Ovary.Granulosa cells_Female	down	NA	-0.108237	NA	0.00300268348702436	NA	0.0278614445194681
chr13:95494138-95494639	Ovary	Ovary.Granulosa cells_Female	down	NA	-0.0900874	NA	0.00300342856345587	NA	0.0278652721154734
chr8:23673143-23673644	Ovary	Ovary.Granulosa cells_Female	down	NA	-0.0676006	NA	0.0030049621103217	NA	0.0278764133414122
chr18:24742735-24743236	Ovary	Ovary.Granulosa cells_Female	up	NA	0.0960217489346778	NA	0.00300605320992789	NA	0.0278834480630398
chr7:16367033-16367534	Ovary	Ovary.Granulosa cells_Female	up	NA	0.0801319265012111	NA	0.00300726406746432	NA	0.0278915919509299
chr16:86198798-86199299	Ovary	Ovary.Granulosa cells_Female	up	NA	0.0888739415033514	NA	0.00300791885267187	NA	0.0278945771807051
chr1:184863758-184864259	Ovary	Ovary.Granulosa cells_Female	down	NA	-0.0606886	NA	0.00300879044772397	NA	0.0278995721595724
chr15:66731270-66731771	Ovary	Ovary.Granulosa cells_Female	down	NA	-0.0899316	NA	0.00301117903702011	NA	0.0279186310892819
chrX:100722613-100723114	Ovary	Ovary.Granulosa cells_Female	down	NA	-0.0966154	NA	0.0030125026277723	NA	0.027927812588602
chr10:64467779-64468280	Ovary	Ovary.Granulosa cells_Female	down	NA	-0.0776039	NA	0.00301510027722776	NA	0.027948393409149
chr7:126588263-126588764	Ovary	Ovary.Granulosa cells_Female	down	NA	-0.0598765	NA	0.0030153897505455	NA	0.027948393409149
chr6:58980147-58980648	Ovary	Ovary.Granulosa cells_Female	up	NA	0.0363335820070236	NA	0.00301604046490683	NA	0.0279513326483368
chr14:65266198-65266699	Ovary	Ovary.Granulosa cells_Female	down	NA	-0.0373601	NA	0.00301685136307566	NA	0.0279557555860853
chr2:164664231-164664732	Ovary	Ovary.Granulosa cells_Female	down	NA	-0.12052	NA	0.00301818339264083	NA	0.027965006093397
chr2:45279408-45279909	Ovary	Ovary.Granulosa cells_Female	down	NA	-0.0727409	NA	0.00302032216113913	NA	0.0279801692508198
chr1:36181957-36182458	Ovary	Ovary.Granulosa cells_Female	up	NA	0.100718695975121	NA	0.00302048778910661	NA	0.0279801692508198
chr1:21457270-21457771	Ovary	Ovary.Granulosa cells_Female	down	NA	-0.0783386	NA	0.00302162741732231	NA	0.0279876318862041
chr16:71079827-71080328	Ovary	Ovary.Granulosa cells_Female	up	NA	0.0907014868355206	NA	0.00302518444452719	NA	0.0280174814013534
chr2:24335355-24335856	Ovary	Ovary.Granulosa cells_Female	down	NA	-0.0607582	NA	0.00302590812793533	NA	0.0280210864526354
chr10:58557036-58557537	Ovary	Ovary.Granulosa cells_Female	up	NA	0.0944693978224917	NA	0.00302678865942043	NA	0.0280261430208331
chr7:118902814-118903315	Ovary	Ovary.Granulosa cells_Female	down	NA	-0.0712977	NA	0.00302779418252443	NA	0.0280323556867797
chr10:84960986-84961487	Ovary	Ovary.Granulosa cells_Female	down	NA	-0.0957224	NA	0.00302832196462339	NA	0.0280341443787277
chr4:152119816-152120317	Ovary	Ovary.Granulosa cells_Female	down	NA	-0.102452	NA	0.00303022224857684	NA	0.028041930009233
chr19:23486712-23487213	Ovary	Ovary.Granulosa cells_Female	down	NA	-0.0823876	NA	0.00303058278579023	NA	0.028041930009233
chr12:8778021-8778522	Ovary	Ovary.Granulosa cells_Female	down	NA	-0.0743278	NA	0.00303072530277156	NA	0.028041930009233
chr10:75911268-75911769	Ovary	Ovary.Granulosa cells_Female	down	NA	-0.104592	NA	0.00303108289867233	NA	0.028041930009233
chr11:5416287-5416788	Ovary	Ovary.Granulosa cells_Female	down	NA	-0.0848689	NA	0.00303113698038174	NA	0.028041930009233
chr2:131066278-131066779	Ovary	Ovary.Granulosa cells_Female	down	NA	-0.0956062	NA	0.00303117105186451	NA	0.028041930009233
chr10:77214508-77215009	Ovary	Ovary.Granulosa cells_Female	up	NA	0.0885937703224325	NA	0.00303343742330771	NA	0.0280597985012262
chr11:97576334-97576835	Ovary	Ovary.Granulosa cells_Female	down	NA	-0.0899417	NA	0.00303492502184796	NA	0.0280702426571467
chr10:25274564-25275065	Ovary	Ovary.Granulosa cells_Female	down	NA	-0.13568	NA	0.00303523653117093	NA	0.0280702426571467
chr2:138164937-138165438	Ovary	Ovary.Granulosa cells_Female	up	NA	0.0747883046700536	NA	0.00303607517023009	NA	0.0280748997200351
chr2:52618778-52619279	Ovary	Ovary.Granulosa cells_Female	down	NA	-0.0746033	NA	0.00303728345357653	NA	0.0280829735166928
chr4:134250681-134251182	Ovary	Ovary.Granulosa cells_Female	down	NA	-0.0744495	NA	0.00303910924828503	NA	0.0280965645863694
chr13:98143543-98144044	Ovary	Ovary.Granulosa cells_Female	down	NA	-0.105538	NA	0.00303942403937141	NA	0.0280965645863694
chr5:17437265-17437766	Ovary	Ovary.Granulosa cells_Female	down	NA	-0.110299	NA	0.00304080089039302	NA	0.028106191395946
chr8:119624915-119625416	Ovary	Ovary.Granulosa cells_Female	up	NA	0.0975275452133707	NA	0.00304116940120004	NA	0.0281064969984281
chr19:59283766-59284267	Ovary	Ovary.Granulosa cells_Female	down	NA	-0.116422	NA	0.00304157018031581	NA	0.0281071007244184
chr9:53323346-53323847	Ovary	Ovary.Granulosa cells_Female	down	NA	-0.0804901	NA	0.00304263393671766	NA	0.0281111077973163
chr4:111449298-111449799	Ovary	Ovary.Granulosa cells_Female	down	NA	-0.122026	NA	0.00304267480562684	NA	0.0281111077973163
chr1:98070916-98071417	Ovary	Ovary.Granulosa cells_Female	down	NA	-0.0580195	NA	0.00304422471972304	NA	0.0281223264405903
chr8:3573079-3573580	Ovary	Ovary.Granulosa cells_Female	down	NA	-0.0920574	NA	0.00304492389520431	NA	0.0281256844153212
chr11:25494629-25495130	Ovary	Ovary.Granulosa cells_Female	down	NA	-0.0749066	NA	0.00304534883811173	NA	0.0281265088676924
chr1:133682503-133683004	Ovary	Ovary.Granulosa cells_Female	down	NA	-0.107513	NA	0.00304654581350944	NA	0.0281344627600936
chr15:25778919-25779420	Ovary	Ovary.Granulosa cells_Female	down	NA	-0.092159	NA	0.00304786499376061	NA	0.0281435433212711
chr4:11715278-11715779	Ovary	Ovary.Granulosa cells_Female	down	NA	-0.106964	NA	0.0030483578136987	NA	0.0281446812920339
chr7:96707004-96707505	Ovary	Ovary.Granulosa cells_Female	down	NA	-0.0883269	NA	0.00304866003970138	NA	0.0281446812920339
chr3:52369806-52370307	Ovary	Ovary.Granulosa cells_Female	down	NA	-0.0977817	NA	0.00305123689854048	NA	0.028163810601927
chr4:152204605-152205106	Ovary	Ovary.Granulosa cells_Female	up	NA	0.0616638552281312	NA	0.00305140440927452	NA	0.028163810601927
chr10:75052282-75052783	Ovary	Ovary.Granulosa cells_Female	down	NA	-0.0978522	NA	0.00305444894026005	NA	0.0281887931759731
chr6:48948982-48949483	Ovary	Ovary.Granulosa cells_Female	up	NA	0.0859151915698975	NA	0.00305478400293402	NA	0.0281887931759731
chr5:92797435-92797936	Ovary	Ovary.Granulosa cells_Female	down	NA	-0.0949655	NA	0.00305745499361421	NA	0.0282103335541182
chr13:9355194-9355695	Ovary	Ovary.Granulosa cells_Female	down	NA	-0.107763	NA	0.00305885193429691	NA	0.0282201151586511
chrX:37133811-37134312	Ovary	Ovary.Granulosa cells_Female	down	NA	-0.109213	NA	0.00306237822811021	NA	0.0282495372648793
chr6:59181317-59181818	Ovary	Ovary.Granulosa cells_Female	up	NA	0.0888589963517991	NA	0.00306293606846998	NA	0.0282515727988731
chr19:9984167-9984668	Ovary	Ovary.Granulosa cells_Female	down	NA	-0.0970647	NA	0.00306476907448324	NA	0.0282640724118816
chr4:83305959-83306460	Ovary	Ovary.Granulosa cells_Female	down	NA	-0.0715882	NA	0.00306496588932015	NA	0.0282640724118816
chr1:77964580-77965081	Ovary	Ovary.Granulosa cells_Female	down	NA	-0.0947993	NA	0.00306748529873252	NA	0.0282774383425107
chr5:96666356-96666857	Ovary	Ovary.Granulosa cells_Female	up	NA	0.0548242860711024	NA	0.00306770273009038	NA	0.0282774383425107
chr13:103247628-103248129	Ovary	Ovary.Granulosa cells_Female	down	NA	-0.0713836	NA	0.00306795540011151	NA	0.0282774383425107
chr19:40658813-40659314	Ovary	Ovary.Granulosa cells_Female	down	NA	-0.0823992	NA	0.0030682183335299	NA	0.0282774383425107
chr11:79014833-79015334	Ovary	Ovary.Granulosa cells_Female	up	NA	0.0815666962401274	NA	0.00306829441033911	NA	0.0282774383425107
chr9:116002168-116002669	Ovary	Ovary.Granulosa cells_Female	up	NA	0.0928902179799322	NA	0.00306844022306425	NA	0.0282774383425107
chr9:61083191-61083692	Ovary	Ovary.Granulosa cells_Female	up	NA	0.128960879325474	NA	0.00306945708631522	NA	0.0282836984876476
chr5:117992575-117993076	Ovary	Ovary.Granulosa cells_Female	down	NA	-0.0711631	NA	0.00307097309248455	NA	0.0282927693246075
chr11:107260548-107261049	Ovary	Ovary.Granulosa cells_Female	down	NA	-0.0891335	NA	0.00307111683065958	NA	0.0282927693246075
chr9:105522960-105523461	Ovary	Ovary.Granulosa cells_Female	up	NA	0.0946914404840893	NA	0.00307701406256726	NA	0.0283439813406316
chr8:10912425-10912926	Ovary	Ovary.Granulosa cells_Female	down	NA	-0.104109	NA	0.00307954740324962	NA	0.0283623679002534
chr12:117636886-117637387	Ovary	Ovary.Granulosa cells_Female	down	NA	-0.0880945	NA	0.003079687105033	NA	0.0283623679002534
chr9:57402810-57403311	Ovary	Ovary.Granulosa cells_Female	down	NA	-0.107299	NA	0.00308023395789542	NA	0.028362393372824
chr1:57537420-57537921	Ovary	Ovary.Granulosa cells_Female	up	NA	0.0632780007276956	NA	0.00308063962739085	NA	0.028362393372824
chr9:58313675-58314176	Ovary	Ovary.Granulosa cells_Female	up	NA	0.0401486077909141	NA	0.00308070537649868	NA	0.028362393372824
chr5:111770191-111770692	Ovary	Ovary.Granulosa cells_Female	down	NA	-0.0445455	NA	0.00308173978807355	NA	0.0283687995345096
chr3:84126676-84127177	Ovary	Ovary.Granulosa cells_Female	down	NA	-0.0914605	NA	0.00308222467167309	NA	0.02837014619248
chr5:140768235-140768736	Ovary	Ovary.Granulosa cells_Female	down	NA	-0.0853189	NA	0.00308343045290963	NA	0.0283760640777721
chr6:72029481-72029982	Ovary	Ovary.Granulosa cells_Female	down	NA	-0.072655	NA	0.00308354493994503	NA	0.0283760640777721
chr12:114378887-114379388	Ovary	Ovary.Granulosa cells_Female	up	NA	0.0749494429973365	NA	0.0030841147483908	NA	0.0283781909222675
chr10:31444157-31444658	Ovary	Ovary.Granulosa cells_Female	down	NA	-0.0681175	NA	0.00308503476476952	NA	0.0283831550525765
chr18:73716868-73717369	Ovary	Ovary.Granulosa cells_Female	up	NA	0.0599217926814028	NA	0.00308533174462771	NA	0.0283831550525765
chr4:104947532-104948033	Ovary	Ovary.Granulosa cells_Female	up	NA	0.083389583064816	NA	0.0030861305793403	NA	0.0283851046885228
chr9:114481741-114482242	Ovary	Ovary.Granulosa cells_Female	down	NA	-0.101091	NA	0.00308643264433238	NA	0.0283851046885228
chr6:38408773-38409274	Ovary	Ovary.Granulosa cells_Female	down	NA	-0.0764137	NA	0.00308655999447571	NA	0.0283851046885228
chr12:79903700-79904201	Ovary	Ovary.Granulosa cells_Female	down	NA	-0.104383	NA	0.00308740506692426	NA	0.0283897602883505
chr13:103291114-103291615	Ovary	Ovary.Granulosa cells_Female	down	NA	-0.0981724	NA	0.00308852473739554	NA	0.0283969396133982
chr18:46920141-46920642	Ovary	Ovary.Granulosa cells_Female	down	NA	-0.0929995	NA	0.0030900748504095	NA	0.0284080745628825
chr15:81697104-81697605	Ovary	Ovary.Granulosa cells_Female	down	NA	-0.0980992	NA	0.00309080617374087	NA	0.0284116804920899
chr19:16277574-16278075	Ovary	Ovary.Granulosa cells_Female	up	NA	0.0850375508288109	NA	0.00309262529295427	NA	0.0284227916593197
chr8:118592463-118592964	Ovary	Ovary.Granulosa cells_Female	up	NA	0.0802772427178373	NA	0.00309269336370385	NA	0.0284227916593197
chr10:39024299-39024800	Ovary	Ovary.Granulosa cells_Female	down	NA	-0.120796	NA	0.00309355042337538	NA	0.0284275502164704
chr6:145664094-145664595	Ovary	Ovary.Granulosa cells_Female	up	NA	0.0874873412274748	NA	0.00309472179495043	NA	0.0284351957183141
chr2:117456835-117457336	Ovary	Ovary.Granulosa cells_Female	down	NA	-0.11255	NA	0.00309551251364892	NA	0.0284393423786859
chr13:82722774-82723275	Ovary	Ovary.Granulosa cells_Female	down	NA	-0.0831285	NA	0.0030964466849874	NA	0.028444805924978
chr2:154806099-154806600	Ovary	Ovary.Granulosa cells_Female	down	NA	-0.106345	NA	0.00309726693100965	NA	0.0284492218390086
chr6:5037167-5037668	Ovary	Ovary.Granulosa cells_Female	down	NA	-0.101662	NA	0.00309799431258203	NA	0.0284515521568063
chr17:48571236-48571737	Ovary	Ovary.Granulosa cells_Female	down	NA	-0.108661	NA	0.0030981997646286	NA	0.0284515521568063
chr2:73356809-73357310	Ovary	Ovary.Granulosa cells_Female	up	NA	0.0855407965212564	NA	0.00310040202682854	NA	0.0284655540370264
chr8:115104801-115105302	Ovary	Ovary.Granulosa cells_Female	down	NA	-0.0935018	NA	0.00310040394975298	NA	0.0284655540370264
chr3:127341190-127341691	Ovary	Ovary.Granulosa cells_Female	down	NA	-0.120313	NA	0.00310092113955235	NA	0.0284671831314575
chr4:57139304-57139805	Ovary	Ovary.Granulosa cells_Female	down	NA	-0.0777436	NA	0.00310186699523806	NA	0.0284727466911707
chr2:27779365-27779866	Ovary	Ovary.Granulosa cells_Female	down	NA	-0.102611	NA	0.00310245516555789	NA	0.0284750261158686
chr10:16993875-16994376	Ovary	Ovary.Granulosa cells_Female	down	NA	-0.0414369	NA	0.00310624894931373	NA	0.0285049667212237
chr12:102282107-102282608	Ovary	Ovary.Granulosa cells_Female	down	NA	-0.116687	NA	0.00310650294239398	NA	0.0285049667212237
chr5:122365464-122365965	Ovary	Ovary.Granulosa cells_Female	up	NA	0.0613962161565066	NA	0.00310673791113542	NA	0.0285049667212237
chr19:6374493-6374994	Ovary	Ovary.Granulosa cells_Female	down	NA	-0.0826547	NA	0.00310863176214458	NA	0.0285192201999967
chr6:125029696-125030197	Ovary	Ovary.Granulosa cells_Female	down	NA	-0.113309	NA	0.00311055424521152	NA	0.0285337332053627
chr2:136601320-136601821	Ovary	Ovary.Granulosa cells_Female	down	NA	-0.0737657	NA	0.00311107404075298	NA	0.0285353773099738
chr5:42411162-42411663	Ovary	Ovary.Granulosa cells_Female	up	NA	0.0787416720812182	NA	0.00311170189167472	NA	0.0285380120511867
chr7:134733503-134734004	Ovary	Ovary.Granulosa cells_Female	down	NA	-0.109055	NA	0.00311206554028479	NA	0.0285382234310366
chr14:21149524-21150025	Ovary	Ovary.Granulosa cells_Female	up	NA	0.0968685468668135	NA	0.0031141426143316	NA	0.0285541454770865
chr9:122516592-122517093	Ovary	Ovary.Granulosa cells_Female	down	NA	-0.0575705	NA	0.00311691543391688	NA	0.0285764427592765
chr13:30873842-30874343	Ovary	Ovary.Granulosa cells_Female	down	NA	-0.111312	NA	0.0031177788893918	NA	0.0285812316831903
chr1:153239713-153240214	Ovary	Ovary.Granulosa cells_Female	down	NA	-0.0924378	NA	0.00311856754142799	NA	0.0285839220288122
chr6:30230195-30230696	Ovary	Ovary.Granulosa cells_Female	down	NA	-0.0961335	NA	0.00311875465684109	NA	0.0285839220288122
chr4:99219108-99219609	Ovary	Ovary.Granulosa cells_Female	up	NA	0.0882773686715462	NA	0.00311970329599006	NA	0.0285894892009642
chr17:25594989-25595490	Ovary	Ovary.Granulosa cells_Female	up	NA	0.0542192182129661	NA	0.00312376285013506	NA	0.0286235609894047
chr8:123333948-123334449	Ovary	Ovary.Granulosa cells_Female	down	NA	-0.0787257	NA	0.0031248077396081	NA	0.0286300044708894
chr3:105648983-105649484	Ovary	Ovary.Granulosa cells_Female	down	NA	-0.102996	NA	0.00312552789755413	NA	0.0286313061474191
chr3:37146375-37146876	Ovary	Ovary.Granulosa cells_Female	down	NA	-0.0698199	NA	0.00312563323304582	NA	0.0286313061474191
chr16:92420665-92421166	Ovary	Ovary.Granulosa cells_Female	down	NA	-0.101834	NA	0.00312713908095432	NA	0.0286374980161273
chr6:84392753-84393254	Ovary	Ovary.Granulosa cells_Female	up	NA	0.0370509463998564	NA	0.00312725380862125	NA	0.0286374980161273
chr6:132331345-132331846	Ovary	Ovary.Granulosa cells_Female	up	NA	0.173670837449145	NA	0.00312733454489384	NA	0.0286374980161273
chr11:32235592-32236093	Ovary	Ovary.Granulosa cells_Female	down	NA	-0.0935743	NA	0.00313114141950103	NA	0.0286692249215552
chr12:31490750-31491251	Ovary	Ovary.Granulosa cells_Female	up	NA	0.0787231425199051	NA	0.00313278694803698	NA	0.028680850213994
chr1:152619348-152619849	Ovary	Ovary.Granulosa cells_Female	down	NA	-0.11319	NA	0.00313309569399779	NA	0.028680850213994
chr11:99265124-99265625	Ovary	Ovary.Granulosa cells_Female	down	NA	-0.0976299	NA	0.00313365737290581	NA	0.0286822077271131
chr17:65050580-65051081	Ovary	Ovary.Granulosa cells_Female	up	NA	0.128558358030423	NA	0.00313392862631547	NA	0.0286822077271131
chr11:103375105-103375606	Ovary	Ovary.Granulosa cells_Female	down	NA	-0.0623282	NA	0.00313466082054284	NA	0.0286857755386242
chr12:118855063-118855564	Ovary	Ovary.Granulosa cells_Female	down	NA	-0.0481742	NA	0.00313593905183003	NA	0.0286899138687916
chr12:102649026-102649527	Ovary	Ovary.Granulosa cells_Female	down	NA	-0.0996796	NA	0.00313605873348679	NA	0.0286899138687916
chr18:46836698-46837199	Ovary	Ovary.Granulosa cells_Female	down	NA	-0.106057	NA	0.0031361402721662	NA	0.0286899138687916
chr1:64639228-64639729	Ovary	Ovary.Granulosa cells_Female	up	NA	0.0913571556051088	NA	0.00313670983488008	NA	0.0286919916642939
chr15:36090149-36090650	Ovary	Ovary.Granulosa cells_Female	down	NA	-0.122761	NA	0.00313812979876472	NA	0.0287018469139721
chr6:71495547-71496048	Ovary	Ovary.Granulosa cells_Female	down	NA	-0.0837638	NA	0.00314091494609162	NA	0.0287241848398957
chr12:100418224-100418725	Ovary	Ovary.Granulosa cells_Female	up	NA	0.0689214499900021	NA	0.00314345963677244	NA	0.0287415565304622
chr15:44363878-44364379	Ovary	Ovary.Granulosa cells_Female	down	NA	-0.10647	NA	0.00314350054954355	NA	0.0287415565304622
chr18:32558652-32559153	Ovary	Ovary.Granulosa cells_Female	down	NA	-0.104015	NA	0.00314433724163941	NA	0.0287460697002163
chr13:53758064-53758565	Ovary	Ovary.Granulosa cells_Female	down	NA	-0.0881232	NA	0.00315103506373321	NA	0.0288041594937899
chr9:50945341-50945842	Ovary	Ovary.Granulosa cells_Female	up	NA	0.113587038178957	NA	0.00315787164501796	NA	0.0288635048972144
chr4:56019776-56020277	Ovary	Ovary.Granulosa cells_Female	up	NA	0.0938564565068958	NA	0.00316303158902466	NA	0.0289067437088356
chr1:72640902-72641403	Ovary	Ovary.Granulosa cells_Female	down	NA	-0.0781415	NA	0.00316329227414801	NA	0.0289067437088356
chr15:12380499-12381000	Ovary	Ovary.Granulosa cells_Female	down	NA	-0.080546	NA	0.00316387744049824	NA	0.028908938166245
chr18:84655329-84655830	Ovary	Ovary.Granulosa cells_Female	down	NA	-0.0427315	NA	0.00316560232480881	NA	0.0289215448251096
chr6:146961713-146962214	Ovary	Ovary.Granulosa cells_Female	up	NA	0.0417076541660364	NA	0.00316682900702775	NA	0.0289295975622374
chr8:78411320-78411821	Ovary	Ovary.Granulosa cells_Female	down	NA	-0.0990211	NA	0.00316862696498479	NA	0.0289428666894304
chr2:117959522-117960023	Ovary	Ovary.Granulosa cells_Female	down	NA	-0.0958919	NA	0.00317086162201452	NA	0.0289601213849305
chr4:151326478-151326979	Ovary	Ovary.Granulosa cells_Female	up	NA	0.0837314915423798	NA	0.00317165187766365	NA	0.0289641817466683
chr16:91770702-91771203	Ovary	Ovary.Granulosa cells_Female	down	NA	-0.0677043	NA	0.00317225648701469	NA	0.0289657924483436
chr19:45818012-45818513	Ovary	Ovary.Granulosa cells_Female	down	NA	-0.0919442	NA	0.00317251966031471	NA	0.0289657924483436
chr7:115288102-115288603	Ovary	Ovary.Granulosa cells_Female	down	NA	-0.0764756	NA	0.0031751372805313	NA	0.0289865332818868
chr4:102581204-102581705	Ovary	Ovary.Granulosa cells_Female	up	NA	0.0694613205400513	NA	0.00317567795298087	NA	0.0289883107445649
chr4:116815223-116815724	Ovary	Ovary.Granulosa cells_Female	down	NA	-0.0973775	NA	0.00317639481211543	NA	0.0289905106710534
chr4:123296082-123296583	Ovary	Ovary.Granulosa cells_Female	down	NA	-0.0747763	NA	0.00317677995090708	NA	0.0289905106710534
chr3:52662403-52662904	Ovary	Ovary.Granulosa cells_Female	down	NA	-0.0952512	NA	0.00317709103769538	NA	0.0289905106710534
chr8:117084816-117085317	Ovary	Ovary.Granulosa cells_Female	up	NA	0.060917943532775	NA	0.0031774639284969	NA	0.0289905106710534
chr2:163716801-163717302	Ovary	Ovary.Granulosa cells_Female	down	NA	-0.0882627	NA	0.00317764894737856	NA	0.0289905106710534
chr8:27253635-27254136	Ovary	Ovary.Granulosa cells_Female	down	NA	-0.0793601	NA	0.00317931812856341	NA	0.0290005879864982
chr6:72197653-72198154	Ovary	Ovary.Granulosa cells_Female	down	NA	-0.090794	NA	0.00317944575886728	NA	0.0290005879864982
chr11:9481449-9481950	Ovary	Ovary.Granulosa cells_Female	down	NA	-0.0844974	NA	0.00318137140576822	NA	0.0290149937244484
chr2:118122613-118123114	Ovary	Ovary.Granulosa cells_Female	down	NA	-0.103752	NA	0.00318231794401331	NA	0.029020467554744
chr4:20006832-20007333	Ovary	Ovary.Granulosa cells_Female	down	NA	-0.100307	NA	0.00318294173004099	NA	0.0290220593203348
chr5:124173439-124173940	Ovary	Ovary.Granulosa cells_Female	down	NA	-0.0437184	NA	0.00318318524315984	NA	0.0290220593203348
chr16:25465372-25465873	Ovary	Ovary.Granulosa cells_Female	down	NA	-0.0541562	NA	0.00318536354231027	NA	0.0290365020987278
chr1:71723722-71724223	Ovary	Ovary.Granulosa cells_Female	down	NA	-0.0799126	NA	0.00318546244440141	NA	0.0290365020987278
chr2:92364259-92364760	Ovary	Ovary.Granulosa cells_Female	down	NA	-0.110036	NA	0.00318625621332079	NA	0.029040578222748
chr12:102625707-102626208	Ovary	Ovary.Granulosa cells_Female	down	NA	-0.109124	NA	0.00318760069588562	NA	0.0290496722978969
chr3:95999476-95999977	Ovary	Ovary.Granulosa cells_Female	down	NA	-0.106632	NA	0.00318962287632995	NA	0.029064939810977
chr15:102362664-102363165	Ovary	Ovary.Granulosa cells_Female	down	NA	-0.0942388	NA	0.00319081257908127	NA	0.0290703883809064
chr12:54758799-54759300	Ovary	Ovary.Granulosa cells_Female	up	NA	0.0788820634052623	NA	0.00319091471259841	NA	0.0290703883809064
chr17:86093589-86094090	Ovary	Ovary.Granulosa cells_Female	up	NA	0.0899813512295955	NA	0.00319630840755183	NA	0.0291163610406559
chrX:68222705-68223206	Ovary	Ovary.Granulosa cells_Female	up	NA	0.10323505059919	NA	0.00319694182927484	NA	0.0291166345556962
chr11:18870526-18871027	Ovary	Ovary.Granulosa cells_Female	down	NA	-0.115836	NA	0.00319737946014927	NA	0.0291166345556962
chr2:19658131-19658632	Ovary	Ovary.Granulosa cells_Female	down	NA	-0.0833686	NA	0.00319738094413234	NA	0.0291166345556962
chr3:137620481-137620982	Ovary	Ovary.Granulosa cells_Female	down	NA	-0.127917	NA	0.00319859649303657	NA	0.0291245384653932
chr12:86304982-86305483	Ovary	Ovary.Granulosa cells_Female	down	NA	-0.100482	NA	0.00319980933746142	NA	0.0291324160346863
chr13:73769203-73769704	Ovary	Ovary.Granulosa cells_Female	down	NA	-0.0985225	NA	0.00320132635121052	NA	0.0291430608773606
chr18:5178606-5179107	Ovary	Ovary.Granulosa cells_Female	up	NA	0.106348289198176	NA	0.00320350548413067	NA	0.0291597303100859
chr2:167252236-167252737	Ovary	Ovary.Granulosa cells_Female	down	NA	-0.0701195	NA	0.00320422646446145	NA	0.0291631248103732
chr9:84279248-84279749	Ovary	Ovary.Granulosa cells_Female	up	NA	0.0523431583330357	NA	0.00320632705906901	NA	0.0291769012550673
chr15:41390619-41391120	Ovary	Ovary.Granulosa cells_Female	down	NA	-0.064219	NA	0.00320643656319115	NA	0.0291769012550673
chr18:69414521-69415022	Ovary	Ovary.Granulosa cells_Female	up	NA	0.0876275843121361	NA	0.00320763926240886	NA	0.0291845938627389
chr12:87405091-87405592	Ovary	Ovary.Granulosa cells_Female	down	NA	-0.0990374	NA	0.00320797858256344	NA	0.0291845938627389
chr7:10138433-10138934	Ovary	Ovary.Granulosa cells_Female	up	NA	0.203952059731088	NA	0.00320908036608766	NA	0.0291880075822453
chr8:107587500-107588001	Ovary	Ovary.Granulosa cells_Female	down	NA	-0.0647538	NA	0.00320925176223914	NA	0.0291880075822453
chr16:10559950-10560451	Ovary	Ovary.Granulosa cells_Female	up	NA	0.0762434183554097	NA	0.00320939888594102	NA	0.0291880075822453
chr4:99368004-99368505	Ovary	Ovary.Granulosa cells_Female	down	NA	-0.100287	NA	0.00321051767681437	NA	0.0291950135776995
chr18:74402335-74402836	Ovary	Ovary.Granulosa cells_Female	down	NA	-0.0989041	NA	0.0032115159848186	NA	0.0292009225540945
chr1:82747638-82748139	Ovary	Ovary.Granulosa cells_Female	up	NA	0.0643072848998295	NA	0.00321247981552351	NA	0.0292035320154918
chr8:126847562-126848063	Ovary	Ovary.Granulosa cells_Female	up	NA	0.0673372558749984	NA	0.00321250005474278	NA	0.0292035320154918
chr8:67873694-67874195	Ovary	Ovary.Granulosa cells_Female	down	NA	-0.0840082	NA	0.00321316043082958	NA	0.02920636647628
chr1:63794278-63794779	Ovary	Ovary.Granulosa cells_Female	up	NA	0.0824050649310007	NA	0.00321629551880903	NA	0.029231692041433
chr17:84143129-84143630	Ovary	Ovary.Granulosa cells_Female	down	NA	-0.0746257	NA	0.0032172854460814	NA	0.0292375176742156
chr18:77301121-77301622	Ovary	Ovary.Granulosa cells_Female	down	NA	-0.100669	NA	0.00321789867212214	NA	0.0292399190911799
chr5:114614774-114615275	Ovary	Ovary.Granulosa cells_Female	up	NA	0.0574952385168821	NA	0.00321908469082411	NA	0.02924517978317
chr8:108713837-108714338	Ovary	Ovary.Granulosa cells_Female	down	NA	-0.061362	NA	0.00321931208253293	NA	0.02924517978317
chr9:65162759-65163260	Ovary	Ovary.Granulosa cells_Female	down	NA	-0.0761108	NA	0.00321952473289684	NA	0.02924517978317
chr3:65482670-65483171	Ovary	Ovary.Granulosa cells_Female	down	NA	-0.0811124	NA	0.00322009150127962	NA	0.0292471573668528
chr7:101139036-101139537	Ovary	Ovary.Granulosa cells_Female	down	NA	-0.0896612	NA	0.0032212395832318	NA	0.029254413852138
chr15:73149566-73150067	Ovary	Ovary.Granulosa cells_Female	down	NA	-0.0898637	NA	0.00322309591507463	NA	0.0292681001985773
chr6:65137669-65138170	Ovary	Ovary.Granulosa cells_Female	down	NA	-0.0778629	NA	0.00322729838525123	NA	0.029298064949245
chr18:84541093-84541594	Ovary	Ovary.Granulosa cells_Female	up	NA	0.0483014061741695	NA	0.00322734492554308	NA	0.029298064949245
chr2:132024715-132025216	Ovary	Ovary.Granulosa cells_Female	up	NA	0.0778375670583895	NA	0.00322744473530256	NA	0.029298064949245
chr14:108554874-108555375	Ovary	Ovary.Granulosa cells_Female	down	NA	-0.0690151	NA	0.00323100562772213	NA	0.0293272126027063
chr14:46490946-46491447	Ovary	Ovary.Granulosa cells_Female	down	NA	-0.0862236	NA	0.00323475487835784	NA	0.0293580634475571
chr6:86996856-86997357	Ovary	Ovary.Granulosa cells_Female	down	NA	-0.0920153	NA	0.00323732290567087	NA	0.0293781881967238
chr14:50796831-50797332	Ovary	Ovary.Granulosa cells_Female	up	NA	0.108212740631653	NA	0.00323832446165461	NA	0.0293810691331575
chr17:84136617-84137118	Ovary	Ovary.Granulosa cells_Female	down	NA	-0.0862366	NA	0.00323834168908089	NA	0.0293810691331575
chr13:84221964-84222465	Ovary	Ovary.Granulosa cells_Female	down	NA	-0.0374747	NA	0.00323937862322913	NA	0.0293872949418712
chrX:12301515-12302016	Ovary	Ovary.Granulosa cells_Female	up	NA	0.103214502780606	NA	0.00324086100318667	NA	0.0293975600016244
chr2:173044523-173045024	Ovary	Ovary.Granulosa cells_Female	down	NA	-0.103736	NA	0.00324229023584986	NA	0.0294055636148907
chr18:11879092-11879593	Ovary	Ovary.Granulosa cells_Female	down	NA	-0.0707265	NA	0.00324244524559574	NA	0.0294055636148907
chr8:76354601-76355102	Ovary	Ovary.Granulosa cells_Female	down	NA	-0.0874283	NA	0.00324795600002865	NA	0.0294523525249351
chrX:60306043-60306544	Ovary	Ovary.Granulosa cells_Female	up	NA	0.11940278373264	NA	0.00324840968729712	NA	0.0294532789610703
chr11:17305922-17306423	Ovary	Ovary.Granulosa cells_Female	down	NA	-0.0913705	NA	0.00324958588882082	NA	0.0294588923315415
chr11:60403644-60404145	Ovary	Ovary.Granulosa cells_Female	up	NA	0.0994550149569882	NA	0.003249958145928	NA	0.0294588923315415
chr13:99481322-99481823	Ovary	Ovary.Granulosa cells_Female	down	NA	-0.094662	NA	0.00325008355268976	NA	0.0294588923315415
chr2:35195569-35196070	Ovary	Ovary.Granulosa cells_Female	down	NA	-0.100149	NA	0.00325331035972713	NA	0.0294849506133929
chr9:86695910-86696411	Ovary	Ovary.Granulosa cells_Female	down	NA	-0.0488532	NA	0.00325663117330944	NA	0.0295118551534989
chr6:72752777-72753278	Ovary	Ovary.Granulosa cells_Female	down	NA	-0.0803813	NA	0.00325843880872166	NA	0.0295250428144448
chr7:100967188-100967689	Ovary	Ovary.Granulosa cells_Female	down	NA	-0.101514	NA	0.00325888873882805	NA	0.0295259266488889
chr17:45932941-45933442	Ovary	Ovary.Granulosa cells_Female	down	NA	-0.0989401	NA	0.00326015628637854	NA	0.0295342172043556
chr5:76521865-76522366	Ovary	Ovary.Granulosa cells_Female	down	NA	-0.107485	NA	0.00326153500352509	NA	0.0295435129594984
chr17:25293520-25294021	Ovary	Ovary.Granulosa cells_Female	up	NA	0.0953203116883459	NA	0.00326228682791958	NA	0.0295471288225841
chr9:65237481-65237982	Ovary	Ovary.Granulosa cells_Female	down	NA	-0.0844243	NA	0.00326303233854743	NA	0.0295506867252715
chr17:4945911-4946412	Ovary	Ovary.Granulosa cells_Female	down	NA	-0.0503314	NA	0.00326636757186168	NA	0.0295776943814056
chr4:100234706-100235207	Ovary	Ovary.Granulosa cells_Female	down	NA	-0.0738214	NA	0.00326746792331528	NA	0.0295829194270824
chr7:80962908-80963409	Ovary	Ovary.Granulosa cells_Female	down	NA	-0.100746	NA	0.00326765072919329	NA	0.0295829194270824
chr16:49970515-49971016	Ovary	Ovary.Granulosa cells_Female	down	NA	-0.156706	NA	0.00327023561183553	NA	0.0296031224551075
chr6:88319877-88320378	Ovary	Ovary.Granulosa cells_Female	down	NA	-0.0802372	NA	0.00327168928706052	NA	0.0296130822063549
chr8:105517299-105517800	Ovary	Ovary.Granulosa cells_Female	down	NA	-0.0753752	NA	0.00327232452448953	NA	0.0296139374389176
chr8:118270911-118271412	Ovary	Ovary.Granulosa cells_Female	up	NA	0.1081834320965	NA	0.00327249065196613	NA	0.0296139374389176
chr9:46205002-46205503	Ovary	Ovary.Granulosa cells_Female	up	NA	0.0746537255324523	NA	0.00327586028139332	NA	0.0296410179353613
chr19:27430410-27430911	Ovary	Ovary.Granulosa cells_Female	down	NA	-0.0571407	NA	0.00327619070868598	NA	0.0296410179353613
chr2:167232083-167232584	Ovary	Ovary.Granulosa cells_Female	down	NA	-0.0575008	NA	0.00327795966001704	NA	0.0296538203404781
chr7:98958183-98958684	Ovary	Ovary.Granulosa cells_Female	down	NA	-0.0995411	NA	0.00327898389641013	NA	0.029659283509981
chr10:40419741-40420242	Ovary	Ovary.Granulosa cells_Female	down	NA	-0.0847971	NA	0.00327946484452193	NA	0.029659283509981
chr19:44758861-44759362	Ovary	Ovary.Granulosa cells_Female	down	NA	-0.0964609	NA	0.00327962550389046	NA	0.029659283509981
chr9:120690784-120691285	Ovary	Ovary.Granulosa cells_Female	down	NA	-0.0869697	NA	0.00328105388292394	NA	0.0296682628447584
chr5:118956257-118956758	Ovary	Ovary.Granulosa cells_Female	down	NA	-0.0733365	NA	0.00328132658354867	NA	0.0296682628447584
chr10:70599283-70599784	Ovary	Ovary.Granulosa cells_Female	down	NA	-0.0802508	NA	0.00328325377749215	NA	0.0296824846254329
chr13:69737750-69738251	Ovary	Ovary.Granulosa cells_Female	down	NA	-0.0948441	NA	0.00328412871258741	NA	0.0296871913442954
chr2:173257619-173258120	Ovary	Ovary.Granulosa cells_Female	down	NA	-0.0795102	NA	0.00328513750349228	NA	0.0296931069193755
chr5:43516853-43517354	Ovary	Ovary.Granulosa cells_Female	down	NA	-0.0502498	NA	0.00328574887918715	NA	0.0296954295210153
chr1:159163791-159164292	Ovary	Ovary.Granulosa cells_Female	down	NA	-0.0777851	NA	0.00328895836025476	NA	0.0297212298413531
chr17:31217428-31217929	Ovary	Ovary.Granulosa cells_Female	down	NA	-0.0704944	NA	0.00329075632481693	NA	0.0297277815270086
chr18:73468086-73468587	Ovary	Ovary.Granulosa cells_Female	down	NA	-0.045925	NA	0.00329095241352548	NA	0.0297277815270086
chr7:140879277-140879778	Ovary	Ovary.Granulosa cells_Female	down	NA	-0.0961089	NA	0.00329106289288068	NA	0.0297277815270086
chr2:105134332-105134833	Ovary	Ovary.Granulosa cells_Female	down	NA	-0.0615568	NA	0.00329110256175743	NA	0.0297277815270086
chr12:39594640-39595141	Ovary	Ovary.Granulosa cells_Female	up	NA	0.119515936705375	NA	0.00329280466344007	NA	0.0297379745042084
chr9:96415363-96415864	Ovary	Ovary.Granulosa cells_Female	down	NA	-0.113239	NA	0.00329294084415484	NA	0.0297379745042084
chr14:75637205-75637706	Ovary	Ovary.Granulosa cells_Female	up	NA	0.0559620376398751	NA	0.00329419553058569	NA	0.0297460992689636
chr15:40674662-40675163	Ovary	Ovary.Granulosa cells_Female	down	NA	-0.0548583	NA	0.00329491857674372	NA	0.0297489639133117
chr1:88404080-88404581	Ovary	Ovary.Granulosa cells_Female	up	NA	0.114254064769525	NA	0.00329522287295849	NA	0.0297489639133117
chr12:56680917-56681418	Ovary	Ovary.Granulosa cells_Female	down	NA	-0.0838483	NA	0.00329592248729878	NA	0.0297520742691004
chr17:71712220-71712721	Ovary	Ovary.Granulosa cells_Female	down	NA	-0.0895039	NA	0.00329769511925401	NA	0.0297648689703819
chr18:36395048-36395549	Ovary	Ovary.Granulosa cells_Female	up	NA	0.0630706764992727	NA	0.00329892287753087	NA	0.0297727434362943
chr14:63325904-63326405	Ovary	Ovary.Granulosa cells_Female	down	NA	-0.0760836	NA	0.00330632771718146	NA	0.0298363582947981
chr6:70144208-70144709	Ovary	Ovary.Granulosa cells_Female	up	NA	0.0964207296829791	NA	0.00330784493874474	NA	0.0298468352064984
chr4:129794706-129795207	Ovary	Ovary.Granulosa cells_Female	down	NA	-0.072576	NA	0.00331078821731751	NA	0.0298701758536233
chr5:151214712-151215213	Ovary	Ovary.Granulosa cells_Female	up	NA	0.112632905107838	NA	0.00331121826054663	NA	0.0298708393211327
chr2:10217102-10217603	Ovary	Ovary.Granulosa cells_Female	down	NA	-0.0905091	NA	0.00331167016528577	NA	0.0298716998394837
chr5:140196518-140197019	Ovary	Ovary.Granulosa cells_Female	down	NA	-0.0862396	NA	0.00331243000015742	NA	0.029875337443831
chr1:181431203-181431704	Ovary	Ovary.Granulosa cells_Female	down	NA	-0.0968881	NA	0.00331329514042369	NA	0.0298799239291594
chr13:19717035-19717536	Ovary	Ovary.Granulosa cells_Female	down	NA	-0.100452	NA	0.00331469569270907	NA	0.0298893373547899
chr5:113939945-113940446	Ovary	Ovary.Granulosa cells_Female	down	NA	-0.103746	NA	0.00331848175367443	NA	0.0299153955672409
chr19:40383881-40384382	Ovary	Ovary.Granulosa cells_Female	down	NA	-0.0896117	NA	0.00331888355109896	NA	0.0299153955672409
chr4:154453771-154454272	Ovary	Ovary.Granulosa cells_Female	down	NA	-0.116652	NA	0.00331894572144576	NA	0.0299153955672409
chr18:6213245-6213746	Ovary	Ovary.Granulosa cells_Female	down	NA	-0.117963	NA	0.00331901366774564	NA	0.0299153955672409
chr2:26553812-26554313	Ovary	Ovary.Granulosa cells_Female	down	NA	-0.0964367	NA	0.00332249773242711	NA	0.0299405924290354
chr12:51677191-51677692	Ovary	Ovary.Granulosa cells_Female	down	NA	-0.083533	NA	0.00332252385073246	NA	0.0299405924290354
chr8:14353355-14353856	Ovary	Ovary.Granulosa cells_Female	down	NA	-0.0857403	NA	0.00332316039442058	NA	0.029943001221139
chr14:79459923-79460424	Ovary	Ovary.Granulosa cells_Female	down	NA	-0.113126	NA	0.00332350588815335	NA	0.029943001221139
chrX:21675218-21675719	Ovary	Ovary.Granulosa cells_Female	up	NA	0.0563535712864429	NA	0.00332823778978586	NA	0.0299824091958475
chr15:35983841-35984342	Ovary	Ovary.Granulosa cells_Female	down	NA	-0.0901354	NA	0.00332931085912697	NA	0.0299888516732456
chr9:121958827-121959328	Ovary	Ovary.Granulosa cells_Female	down	NA	-0.0868627	NA	0.00332995540641908	NA	0.0299907286932549
chr7:55846748-55847249	Ovary	Ovary.Granulosa cells_Female	down	NA	-0.0966776	NA	0.00333023511436057	NA	0.0299907286932549
chr17:68010957-68011458	Ovary	Ovary.Granulosa cells_Female	up	NA	0.073863541921263	NA	0.00333124925167289	NA	0.0299966375388681
chr19:9087732-9088233	Ovary	Ovary.Granulosa cells_Female	down	NA	-0.0805986	NA	0.00333501751752377	NA	0.0300257240527901
chr7:66325415-66325916	Ovary	Ovary.Granulosa cells_Female	down	NA	-0.0759531	NA	0.00333519613499926	NA	0.0300257240527901
chr19:23054377-23054878	Ovary	Ovary.Granulosa cells_Female	down	NA	-0.0985069	NA	0.00333561189608185	NA	0.0300262408196075
chr17:87689156-87689657	Ovary	Ovary.Granulosa cells_Female	down	NA	-0.0787315	NA	0.00333698388395697	NA	0.0300295427390866
chr12:38115150-38115651	Ovary	Ovary.Granulosa cells_Female	down	NA	-0.101911	NA	0.00333705310701596	NA	0.0300295427390866
chr2:72558965-72559466	Ovary	Ovary.Granulosa cells_Female	down	NA	-0.0892896	NA	0.00333705390322762	NA	0.0300295427390866
chr7:130535115-130535616	Ovary	Ovary.Granulosa cells_Female	up	NA	0.0652572211256089	NA	0.00333772639038919	NA	0.030032368857166
chr13:93637721-93638222	Ovary	Ovary.Granulosa cells_Female	down	NA	-0.0751763	NA	0.00333919633508714	NA	0.0300396162822708
chr9:122186960-122187461	Ovary	Ovary.Granulosa cells_Female	down	NA	-0.096362	NA	0.00333924889068925	NA	0.0300396162822708
chr11:52919658-52920159	Ovary	Ovary.Granulosa cells_Female	down	NA	-0.101626	NA	0.00334143057832111	NA	0.0300560155981072
chr6:129373755-129374256	Ovary	Ovary.Granulosa cells_Female	up	NA	0.0506936990566231	NA	0.00334272505967093	NA	0.0300644318698698
chr9:66050605-66051106	Ovary	Ovary.Granulosa cells_Female	up	NA	0.0802251361474458	NA	0.00334380724479381	NA	0.0300709371500251
chr9:107669508-107670009	Ovary	Ovary.Granulosa cells_Female	down	NA	-0.104359	NA	0.00334434129726117	NA	0.0300725121930584
chr11:59774491-59774992	Ovary	Ovary.Granulosa cells_Female	down	NA	-0.0580704	NA	0.00334514137562272	NA	0.0300764787617423
chr10:28518283-28518784	Ovary	Ovary.Granulosa cells_Female	down	NA	-0.0792821	NA	0.00334753940178423	NA	0.0300948102356971
chr2:129632070-129632571	Ovary	Ovary.Granulosa cells_Female	down	NA	-0.0691595	NA	0.00334871336940197	NA	0.0301018716145076
chr7:112129858-112130359	Ovary	Ovary.Granulosa cells_Female	down	NA	-0.0961793	NA	0.00334927763914815	NA	0.0301018716145076
chr5:100378952-100379453	Ovary	Ovary.Granulosa cells_Female	up	NA	0.0568998527664718	NA	0.0033496253077572	NA	0.0301018716145076
chr13:64373527-64374028	Ovary	Ovary.Granulosa cells_Female	down	NA	-0.073795	NA	0.00334976191022185	NA	0.0301018716145076
chr8:11044630-11045131	Ovary	Ovary.Granulosa cells_Female	down	NA	-0.105857	NA	0.00335086423611546	NA	0.030108548269774
chr7:96214140-96214641	Ovary	Ovary.Granulosa cells_Female	down	NA	-0.0998207	NA	0.00335199170189375	NA	0.0301154493585968
chr9:58202625-58203126	Ovary	Ovary.Granulosa cells_Female	down	NA	-0.09783	NA	0.003353148274659	NA	0.0301226104467812
chr10:120716346-120716847	Ovary	Ovary.Granulosa cells_Female	down	NA	-0.113766	NA	0.00335630428642539	NA	0.0301477297974925
chr2:104176951-104177452	Ovary	Ovary.Granulosa cells_Female	down	NA	-0.0718041	NA	0.00335684722350143	NA	0.0301493745484766
chr6:7848128-7848629	Ovary	Ovary.Granulosa cells_Female	down	NA	-0.0691647	NA	0.00335729004112978	NA	0.0301501198248856
chr8:114025529-114026030	Ovary	Ovary.Granulosa cells_Female	up	NA	0.0873917263194816	NA	0.00335797703352053	NA	0.0301530575163025
chr18:37923638-37924139	Ovary	Ovary.Granulosa cells_Female	up	NA	0.059834454524756	NA	0.00336003933091863	NA	0.0301651122947967
chr14:73441882-73442383	Ovary	Ovary.Granulosa cells_Female	down	NA	-0.0845355	NA	0.00336003954083326	NA	0.0301651122947967
chr13:96477141-96477642	Ovary	Ovary.Granulosa cells_Female	up	NA	0.0689550010527836	NA	0.00336158267855793	NA	0.0301735147590449
chr17:44026400-44026901	Ovary	Ovary.Granulosa cells_Female	down	NA	-0.109061	NA	0.00336169571150623	NA	0.0301735147590449
chr7:25706740-25707241	Ovary	Ovary.Granulosa cells_Female	down	NA	-0.082724	NA	0.00336306784975288	NA	0.0301825973645131
chr7:49332593-49333094	Ovary	Ovary.Granulosa cells_Female	down	NA	-0.0820921	NA	0.00336591367366462	NA	0.0302049025264015
chr14:30631131-30631632	Ovary	Ovary.Granulosa cells_Female	down	NA	-0.0580185	NA	0.00336679999647551	NA	0.0302096207008664
chr1:163924027-163924528	Ovary	Ovary.Granulosa cells_Female	down	NA	-0.115199	NA	0.00336794630916989	NA	0.0302153207678218
chr16:23469336-23469837	Ovary	Ovary.Granulosa cells_Female	up	NA	0.0767146990650406	NA	0.00336849793223575	NA	0.0302153207678218
chr7:137221656-137222157	Ovary	Ovary.Granulosa cells_Female	down	NA	-0.0852279	NA	0.00336851710617539	NA	0.0302153207678218
chr5:44101528-44102029	Ovary	Ovary.Granulosa cells_Female	down	NA	-0.0572614	NA	0.00337221825722874	NA	0.0302452818814688
chr6:86610591-86611092	Ovary	Ovary.Granulosa cells_Female	down	NA	-0.0778484	NA	0.00337683135969769	NA	0.0302826496371201
chr16:92654509-92655010	Ovary	Ovary.Granulosa cells_Female	down	NA	-0.0533453	NA	0.00337710744031664	NA	0.0302826496371201
chr2:91517934-91518435	Ovary	Ovary.Granulosa cells_Female	down	NA	-0.117514	NA	0.00337843884011117	NA	0.0302913465527271
chr2:65918074-65918575	Ovary	Ovary.Granulosa cells_Female	up	NA	0.061007057620541	NA	0.00338151567527358	NA	0.0303156896426089
chr5:28122639-28123140	Ovary	Ovary.Granulosa cells_Female	down	NA	-0.0716272	NA	0.00338231287933027	NA	0.0303195925466272
chr11:31616637-31617138	Ovary	Ovary.Granulosa cells_Female	up	NA	0.0467792851903284	NA	0.00338425593155534	NA	0.0303337650827085
chr18:46742075-46742576	Ovary	Ovary.Granulosa cells_Female	down	NA	-0.0478504	NA	0.00338503483429768	NA	0.0303375011975756
chr5:99451872-99452373	Ovary	Ovary.Granulosa cells_Female	down	NA	-0.0981313	NA	0.00338590074844694	NA	0.0303420162471521
chr4:98483137-98483638	Ovary	Ovary.Granulosa cells_Female	down	NA	-0.119348	NA	0.00338781396998257	NA	0.0303559145457063
chr2:25777487-25777988	Ovary	Ovary.Granulosa cells_Female	up	NA	0.0998818923547656	NA	0.00338909770989066	NA	0.0303641701150896
chr5:96837746-96838247	Ovary	Ovary.Granulosa cells_Female	down	NA	-0.085056	NA	0.00339384516131953	NA	0.0304034532638341
chr2:152931462-152931963	Ovary	Ovary.Granulosa cells_Female	down	NA	-0.0835692	NA	0.00339427046907528	NA	0.0304040126216463
chr6:115878669-115879170	Ovary	Ovary.Granulosa cells_Female	up	NA	0.0958703803748858	NA	0.00339508521630249	NA	0.0304080598721061
chr9:107657110-107657611	Ovary	Ovary.Granulosa cells_Female	down	NA	-0.0778406	NA	0.0033956164845736	NA	0.0304095675512455
chr13:9367847-9368348	Ovary	Ovary.Granulosa cells_Female	up	NA	0.0592184345515032	NA	0.00339639271630618	NA	0.0304132684529082
chr5:122819970-122820471	Ovary	Ovary.Granulosa cells_Female	down	NA	-0.08611	NA	0.00340161887983983	NA	0.0304546078794337
chr11:3404438-3404939	Ovary	Ovary.Granulosa cells_Female	up	NA	0.0621054985890111	NA	0.00340193802535458	NA	0.0304546078794337
chr16:97697742-97698243	Ovary	Ovary.Granulosa cells_Female	down	NA	-0.0958875	NA	0.00340209970104907	NA	0.0304546078794337
chr4:15447312-15447813	Ovary	Ovary.Granulosa cells_Female	down	NA	-0.0749981	NA	0.00340257226144471	NA	0.0304555843010287
chr7:45214243-45214744	Ovary	Ovary.Granulosa cells_Female	down	NA	-0.0876116	NA	0.00340432439269589	NA	0.0304680124135017
chr19:46616301-46616802	Ovary	Ovary.Granulosa cells_Female	down	NA	-0.0851429	NA	0.0034055599748661	NA	0.03047321772135
chr15:81430570-81431071	Ovary	Ovary.Granulosa cells_Female	up	NA	0.0916520463263205	NA	0.00340594789657848	NA	0.03047321772135
chr2:181485684-181486185	Ovary	Ovary.Granulosa cells_Female	down	NA	-0.0794919	NA	0.00340599708741637	NA	0.03047321772135
chr13:21917664-21918165	Ovary	Ovary.Granulosa cells_Female	down	NA	-0.0775442	NA	0.00340702981057157	NA	0.0304792028366614
chr14:31669139-31669640	Ovary	Ovary.Granulosa cells_Female	down	NA	-0.0880471	NA	0.00340794333020669	NA	0.0304841203962163
chr11:85627410-85627911	Ovary	Ovary.Granulosa cells_Female	down	NA	-0.059412	NA	0.00340903414073646	NA	0.0304905204362957
chr8:3244465-3244966	Ovary	Ovary.Granulosa cells_Female	down	NA	-0.114749	NA	0.00340938661822283	NA	0.0304905204362957
chr11:89209595-89210096	Ovary	Ovary.Granulosa cells_Female	down	NA	-0.0869673	NA	0.00341143360098219	NA	0.0305028613393388
chr4:106785153-106785654	Ovary	Ovary.Granulosa cells_Female	up	NA	0.0646916076002751	NA	0.00341149464852895	NA	0.0305028613393388
chr5:37393737-37394238	Ovary	Ovary.Granulosa cells_Female	down	NA	-0.0878332	NA	0.00341386673688769	NA	0.0305208137164261
chr11:14142911-14143412	Ovary	Ovary.Granulosa cells_Female	up	NA	0.106260516816373	NA	0.00341713783137593	NA	0.0305447209754429
chr12:33021037-33021538	Ovary	Ovary.Granulosa cells_Female	up	NA	0.0816900312564	NA	0.00341726994824798	NA	0.0305447209754429
chr13:52111718-52112219	Ovary	Ovary.Granulosa cells_Female	down	NA	-0.0907767	NA	0.00341871606847982	NA	0.0305543874075506
chr7:80631937-80632438	Ovary	Ovary.Granulosa cells_Female	down	NA	-0.0833592	NA	0.00342016093743446	NA	0.0305640405957507
chr9:111296463-111296964	Ovary	Ovary.Granulosa cells_Female	down	NA	-0.118293	NA	0.00342280273733988	NA	0.030584386878131
chr8:41081477-41081978	Ovary	Ovary.Granulosa cells_Female	down	NA	-0.0590457	NA	0.00342418944970922	NA	0.0305935152071056
chr2:32507052-32507553	Ovary	Ovary.Granulosa cells_Female	down	NA	-0.066075	NA	0.00342705208577869	NA	0.0306158268646151
chr8:11392139-11392640	Ovary	Ovary.Granulosa cells_Female	down	NA	-0.117982	NA	0.00342829541403387	NA	0.0306236690992612
chr9:109103143-109103644	Ovary	Ovary.Granulosa cells_Female	up	NA	0.0363468855740114	NA	0.00343006356153803	NA	0.0306361971745175
chr2:44908715-44909216	Ovary	Ovary.Granulosa cells_Female	up	NA	0.0871214651633834	NA	0.00343112573991079	NA	0.0306424177676024
chr2:92934204-92934705	Ovary	Ovary.Granulosa cells_Female	down	NA	-0.108033	NA	0.00343389766492821	NA	0.0306639046732393
chr8:70637782-70638283	Ovary	Ovary.Granulosa cells_Female	down	NA	-0.0731481	NA	0.00343579664887063	NA	0.0306775926700312
chr18:10976278-10976779	Ovary	Ovary.Granulosa cells_Female	down	NA	-0.0671568	NA	0.00343905048301267	NA	0.0307033736676256
chr4:123081252-123081753	Ovary	Ovary.Granulosa cells_Female	down	NA	-0.0973871	NA	0.00344530137126147	NA	0.0307559036112568
chr2:59742017-59742518	Ovary	Ovary.Granulosa cells_Female	down	NA	-0.048014	NA	0.00344586416319237	NA	0.0307576506344479
chr4:150793339-150793840	Ovary	Ovary.Granulosa cells_Female	up	NA	0.0775851697040626	NA	0.00345134962402537	NA	0.0308033321578438
chr4:150597641-150598142	Ovary	Ovary.Granulosa cells_Female	up	NA	0.0473983943389978	NA	0.00345224016813311	NA	0.0308079986375053
chr19:60992197-60992698	Ovary	Ovary.Granulosa cells_Female	up	NA	0.0759111608661981	NA	0.0034533069872935	NA	0.0308142370448719
chr15:56119198-56119699	Ovary	Ovary.Granulosa cells_Female	down	NA	-0.0968193	NA	0.00345500827455593	NA	0.0308261349492591
chr11:69457679-69458180	Ovary	Ovary.Granulosa cells_Female	up	NA	0.0539351153507991	NA	0.00345540302706073	NA	0.0308263744496768
chr10:93069284-93069785	Ovary	Ovary.Granulosa cells_Female	down	NA	-0.102711	NA	0.0034564657545203	NA	0.030832572409214
chr5:67025051-67025552	Ovary	Ovary.Granulosa cells_Female	down	NA	-0.089791	NA	0.00345818830057647	NA	0.0308397790036466
chr1:140659559-140660060	Ovary	Ovary.Granulosa cells_Female	down	NA	-0.0862746	NA	0.00345825752674147	NA	0.0308397790036466
chr9:56374343-56374844	Ovary	Ovary.Granulosa cells_Female	down	NA	-0.114895	NA	0.00345878965435252	NA	0.0308397790036466
chr4:43567096-43567597	Ovary	Ovary.Granulosa cells_Female	down	NA	-0.103261	NA	0.00345885037621014	NA	0.0308397790036466
chr10:126240212-126240713	Ovary	Ovary.Granulosa cells_Female	down	NA	-0.0889177	NA	0.00345925965545492	NA	0.0308397790036466
chr8:127619014-127619515	Ovary	Ovary.Granulosa cells_Female	up	NA	0.138339890638724	NA	0.00345948206014315	NA	0.0308397790036466
chr2:119816999-119817500	Ovary	Ovary.Granulosa cells_Female	down	NA	-0.10384	NA	0.00346015837896248	NA	0.0308425266230328
chr18:58836480-58836981	Ovary	Ovary.Granulosa cells_Female	down	NA	-0.0453194	NA	0.00346197421947595	NA	0.0308554298374057
chr18:61058301-61058802	Ovary	Ovary.Granulosa cells_Female	down	NA	-0.108324	NA	0.00346377508073463	NA	0.0308681968160597
chr16:45344841-45345342	Ovary	Ovary.Granulosa cells_Female	down	NA	-0.0841262	NA	0.00346459458918331	NA	0.0308722164669245
chr2:37760561-37761062	Ovary	Ovary.Granulosa cells_Female	up	NA	0.0632136681581315	NA	0.00346537136120421	NA	0.0308741282549353
chr18:68848992-68849493	Ovary	Ovary.Granulosa cells_Female	down	NA	-0.125099	NA	0.00346554609535573	NA	0.0308741282549353
chr6:83753270-83753771	Ovary	Ovary.Granulosa cells_Female	down	NA	-0.0813437	NA	0.00346642666812617	NA	0.0308786899499209
chr8:73019689-73020190	Ovary	Ovary.Granulosa cells_Female	down	NA	-0.077389	NA	0.0034670775870647	NA	0.030881205152012
chr13:68372567-68373068	Ovary	Ovary.Granulosa cells_Female	up	NA	0.194667642748771	NA	0.00346754278521965	NA	0.0308816606318944
chr6:72773564-72774065	Ovary	Ovary.Granulosa cells_Female	down	NA	-0.0649194	NA	0.00346786586248024	NA	0.0308816606318944
chr5:42535367-42535868	Ovary	Ovary.Granulosa cells_Female	up	NA	0.0994902849144095	NA	0.00347006570309994	NA	0.0308952454134967
chr1:42301695-42302196	Ovary	Ovary.Granulosa cells_Female	up	NA	0.0727002551577348	NA	0.00347012883212891	NA	0.0308952454134967
chr9:104120568-104121069	Ovary	Ovary.Granulosa cells_Female	down	NA	-0.135829	NA	0.00347281951132716	NA	0.0309151728986004
chr12:86302910-86303411	Ovary	Ovary.Granulosa cells_Female	down	NA	-0.0805435	NA	0.00347373897102202	NA	0.0309151728986004
chr14:117228937-117229438	Ovary	Ovary.Granulosa cells_Female	down	NA	-0.0963186	NA	0.00347380180697133	NA	0.0309151728986004
chr3:95696392-95696893	Ovary	Ovary.Granulosa cells_Female	up	NA	0.0624794565754645	NA	0.00347416684946119	NA	0.0309151728986004
chr2:105114711-105115212	Ovary	Ovary.Granulosa cells_Female	down	NA	-0.123175	NA	0.00347421191594526	NA	0.0309151728986004
chr18:52626478-52626979	Ovary	Ovary.Granulosa cells_Female	down	NA	-0.103458	NA	0.00347549157937517	NA	0.0309232758259198
chr17:49044201-49044702	Ovary	Ovary.Granulosa cells_Female	down	NA	-0.0900388	NA	0.00347867535598944	NA	0.0309459233198746
chr5:74641087-74641588	Ovary	Ovary.Granulosa cells_Female	down	NA	-0.0550577	NA	0.00347877562120946	NA	0.0309459233198746
chr10:126083419-126083920	Ovary	Ovary.Granulosa cells_Female	up	NA	0.133454626226828	NA	0.00348043652498408	NA	0.0309574114177671
chr4:120271128-120271629	Ovary	Ovary.Granulosa cells_Female	down	NA	-0.0766776	NA	0.00348321561847007	NA	0.030978841974352
chr9:55809673-55810174	Ovary	Ovary.Granulosa cells_Female	down	NA	-0.0977352	NA	0.00348423079378812	NA	0.0309799525582848
chr1:160036891-160037392	Ovary	Ovary.Granulosa cells_Female	down	NA	-0.11046	NA	0.00348424816326552	NA	0.0309799525582848
chr8:91051595-91052096	Ovary	Ovary.Granulosa cells_Female	down	NA	-0.098667	NA	0.00348444971725398	NA	0.0309799525582848
chr16:86262990-86263491	Ovary	Ovary.Granulosa cells_Female	up	NA	0.122735111307137	NA	0.00348618716973074	NA	0.0309921114670981
chr5:132027497-132027998	Ovary	Ovary.Granulosa cells_Female	down	NA	-0.0857019	NA	0.00348772937121393	NA	0.0310025322040392
chr3:104629962-104630463	Ovary	Ovary.Granulosa cells_Female	down	NA	-0.094437	NA	0.00348865546677925	NA	0.0310074747269015
chr2:132191348-132191849	Ovary	Ovary.Granulosa cells_Female	down	NA	-0.103019	NA	0.00348921405169881	NA	0.0310091500810076
chr3:102311564-102312065	Ovary	Ovary.Granulosa cells_Female	up	NA	0.0730469895987996	NA	0.00349295000189713	NA	0.0310390597898989
chr17:57248227-57248728	Ovary	Ovary.Granulosa cells_Female	down	NA	-0.0399388	NA	0.00349419171255591	NA	0.0310468011889326
chr6:125624263-125624764	Ovary	Ovary.Granulosa cells_Female	down	NA	-0.0995756	NA	0.0034946317000362	NA	0.0310474181828685
chr9:115249856-115250357	Ovary	Ovary.Granulosa cells_Female	up	NA	0.0642197200453373	NA	0.00349546309552628	NA	0.0310515120703939
chr2:33218688-33219189	Ovary	Ovary.Granulosa cells_Female	down	NA	-0.0831013	NA	0.00349727102985712	NA	0.0310642791317363
chr15:6743732-6744233	Ovary	Ovary.Granulosa cells_Female	down	NA	-0.0577974	NA	0.00349835607967386	NA	0.0310706231931009
chr13:18753696-18754197	Ovary	Ovary.Granulosa cells_Female	up	NA	0.0723657800831247	NA	0.00349875691695004	NA	0.0310708897252157
chr7:139785864-139786365	Ovary	Ovary.Granulosa cells_Female	up	NA	0.09622827596522	NA	0.00349947167773328	NA	0.0310739437191518
chr7:113175571-113176072	Ovary	Ovary.Granulosa cells_Female	up	NA	0.0976391905583448	NA	0.00350254656172315	NA	0.0310964692445886
chr2:129046141-129046642	Ovary	Ovary.Granulosa cells_Female	up	NA	0.0676469882380941	NA	0.00350275071287567	NA	0.0310964692445886
chr18:10398500-10399001	Ovary	Ovary.Granulosa cells_Female	down	NA	-0.0907982	NA	0.00350629876126566	NA	0.031123173737541
chr6:48433154-48433655	Ovary	Ovary.Granulosa cells_Female	down	NA	-0.0633314	NA	0.0035067618215276	NA	0.031123173737541
chr16:18287336-18287837	Ovary	Ovary.Granulosa cells_Female	down	NA	-0.0928305	NA	0.00350687309944293	NA	0.031123173737541
chrX:83674942-83675443	Ovary	Ovary.Granulosa cells_Female	down	NA	-0.0575012	NA	0.00350759389372671	NA	0.0311262737944899
chr12:55434407-55434908	Ovary	Ovary.Granulosa cells_Female	down	NA	-0.0704856	NA	0.00350928506359416	NA	0.0311379833642304
chr5:150196832-150197333	Ovary	Ovary.Granulosa cells_Female	down	NA	-0.0713226	NA	0.00351021980501363	NA	0.0311429793543501
chr7:28914320-28914821	Ovary	Ovary.Granulosa cells_Female	down	NA	-0.108493	NA	0.00351123201319792	NA	0.0311485524990675
chr17:83197317-83197818	Ovary	Ovary.Granulosa cells_Female	down	NA	-0.0581057	NA	0.00351159147976072	NA	0.0311485524990675
chr4:16111147-16111648	Ovary	Ovary.Granulosa cells_Female	down	NA	-0.0860604	NA	0.0035129097625076	NA	0.0311549338748846
chr6:54885458-54885959	Ovary	Ovary.Granulosa cells_Female	up	NA	0.064840487405431	NA	0.00351305455733411	NA	0.0311549338748846
chr12:85878863-85879364	Ovary	Ovary.Granulosa cells_Female	down	NA	-0.0877145	NA	0.00351387347761114	NA	0.0311588983958178
chr2:12423435-12423936	Ovary	Ovary.Granulosa cells_Female	down	NA	-0.106409	NA	0.00351434149602442	NA	0.0311597508221052
chr17:35590339-35590840	Ovary	Ovary.Granulosa cells_Female	up	NA	0.0574067270789005	NA	0.00351629288188725	NA	0.0311703915692902
chr16:92623143-92623644	Ovary	Ovary.Granulosa cells_Female	down	NA	-0.0802988	NA	0.00351664292642717	NA	0.0311703915692902
chrX:17739775-17740276	Ovary	Ovary.Granulosa cells_Female	up	NA	0.119660627281017	NA	0.00351665765389436	NA	0.0311703915692902
chr18:68859614-68860115	Ovary	Ovary.Granulosa cells_Female	down	NA	-0.0787073	NA	0.00351940088553191	NA	0.031191406959694
chr9:77526654-77527155	Ovary	Ovary.Granulosa cells_Female	down	NA	-0.104978	NA	0.00352043702850105	NA	0.0311972900839816
chr17:46287504-46288005	Ovary	Ovary.Granulosa cells_Female	down	NA	-0.0813472	NA	0.00352184072376628	NA	0.0312057494653867
chr2:26030233-26030734	Ovary	Ovary.Granulosa cells_Female	down	NA	-0.104802	NA	0.0035221364956099	NA	0.0312057494653867
chr3:144399675-144400176	Ovary	Ovary.Granulosa cells_Female	down	NA	-0.0462553	NA	0.00352834658848374	NA	0.0312574649985066
chr12:87395562-87396063	Ovary	Ovary.Granulosa cells_Female	down	NA	-0.113408	NA	0.00352899830078724	NA	0.0312599333572641
chr12:5373477-5373978	Ovary	Ovary.Granulosa cells_Female	down	NA	-0.077679	NA	0.00352980032860723	NA	0.0312637325510933
chr10:23349719-23350220	Ovary	Ovary.Granulosa cells_Female	down	NA	-0.0529707	NA	0.00353379678973897	NA	0.0312958213105009
chr12:84841127-84841628	Ovary	Ovary.Granulosa cells_Female	down	NA	-0.0725219	NA	0.00353439875744998	NA	0.0312978443340963
chr5:4758557-4759058	Ovary	Ovary.Granulosa cells_Female	down	NA	-0.0628989	NA	0.00353549720897944	NA	0.0313042629341614
chr1:86882575-86883076	Ovary	Ovary.Granulosa cells_Female	down	NA	-0.0957358	NA	0.00353594506251387	NA	0.0313049202132198
chr17:25950889-25951390	Ovary	Ovary.Granulosa cells_Female	down	NA	-0.110709	NA	0.00353681790040889	NA	0.0313093394864723
chr17:84323595-84324096	Ovary	Ovary.Granulosa cells_Female	down	NA	-0.0898485	NA	0.003541149200935	NA	0.0313443702987473
chr2:147186088-147186589	Ovary	Ovary.Granulosa cells_Female	down	NA	-0.0988165	NA	0.00354200675511959	NA	0.0313450836233555
chr5:40976136-40976637	Ovary	Ovary.Granulosa cells_Female	down	NA	-0.088997	NA	0.00354234341044014	NA	0.0313450836233555
chr11:115283983-115284484	Ovary	Ovary.Granulosa cells_Female	down	NA	-0.0867806	NA	0.00354235208895729	NA	0.0313450836233555
chr6:39530547-39531048	Ovary	Ovary.Granulosa cells_Female	down	NA	-0.0863517	NA	0.00354799024990854	NA	0.0313916586123903
chr9:123733067-123733568	Ovary	Ovary.Granulosa cells_Female	down	NA	-0.0672023	NA	0.00355020865385214	NA	0.0314021788995186
chr4:126237664-126238165	Ovary	Ovary.Granulosa cells_Female	down	NA	-0.105029	NA	0.00355026690297155	NA	0.0314021788995186
chr11:6111102-6111603	Ovary	Ovary.Granulosa cells_Female	down	NA	-0.0783867	NA	0.00355030363196567	NA	0.0314021788995186
chr9:71753107-71753608	Ovary	Ovary.Granulosa cells_Female	down	NA	-0.0736679	NA	0.0035519880147503	NA	0.031411658496969
chr9:67683320-67683821	Ovary	Ovary.Granulosa cells_Female	down	NA	-0.0803973	NA	0.00355232379306686	NA	0.031411658496969
chr10:115028600-115029101	Ovary	Ovary.Granulosa cells_Female	down	NA	-0.0823061	NA	0.00355250007062202	NA	0.031411658496969
chr5:74738214-74738715	Ovary	Ovary.Granulosa cells_Female	down	NA	-0.0584122	NA	0.00355399829523579	NA	0.0314177214176846
chr15:12722758-12723259	Ovary	Ovary.Granulosa cells_Female	down	NA	-0.101725	NA	0.00355418834359259	NA	0.0314177214176846
chr2:104093346-104093847	Ovary	Ovary.Granulosa cells_Female	down	NA	-0.0791065	NA	0.00355431065687488	NA	0.0314177214176846
chr9:13302559-13303060	Ovary	Ovary.Granulosa cells_Female	down	NA	-0.0883052	NA	0.00355529094194826	NA	0.0314211848692133
chr14:56886243-56886744	Ovary	Ovary.Granulosa cells_Female	down	NA	-0.0396069	NA	0.00355560621167239	NA	0.0314211848692133
chr1:62037336-62037837	Ovary	Ovary.Granulosa cells_Female	down	NA	-0.087411	NA	0.00355582750429513	NA	0.0314211848692133
chr12:41494581-41495082	Ovary	Ovary.Granulosa cells_Female	down	NA	-0.0800948	NA	0.00355642524953689	NA	0.0314231528849728
chr2:145763270-145763771	Ovary	Ovary.Granulosa cells_Female	down	NA	-0.0895852	NA	0.00355740712199977	NA	0.0314265227037729
chr11:64833608-64834109	Ovary	Ovary.Granulosa cells_Female	down	NA	-0.101245	NA	0.00355773946585372	NA	0.0314265227037729
chr2:164036446-164036947	Ovary	Ovary.Granulosa cells_Female	down	NA	-0.0801154	NA	0.0035579318562084	NA	0.0314265227037729
chr10:121294362-121294863	Ovary	Ovary.Granulosa cells_Female	down	NA	-0.0917872	NA	0.00355961972361036	NA	0.0314350462307657
chr7:130637546-130638047	Ovary	Ovary.Granulosa cells_Female	down	NA	-0.0491473	NA	0.00355964718858911	NA	0.0314350462307657
chr4:33023800-33024301	Ovary	Ovary.Granulosa cells_Female	up	NA	0.0987179017456738	NA	0.00356196483461335	NA	0.0314521982888169
chr15:61991745-61992246	Ovary	Ovary.Granulosa cells_Female	down	NA	-0.0874903	NA	0.00356281909306201	NA	0.0314564263613783
chr1:165018651-165019152	Ovary	Ovary.Granulosa cells_Female	down	NA	-0.0549526	NA	0.00356684382732122	NA	0.0314883856173249
chr4:95804991-95805492	Ovary	Ovary.Granulosa cells_Female	down	NA	-0.0785769	NA	0.00356719048407467	NA	0.0314883856173249
chr9:70832903-70833404	Ovary	Ovary.Granulosa cells_Female	down	NA	-0.0991778	NA	0.00356787399849845	NA	0.0314911015049182
chr1:86039235-86039736	Ovary	Ovary.Granulosa cells_Female	up	NA	0.0933093249183684	NA	0.0035687380455864	NA	0.0314954100867488
chr12:119219357-119219858	Ovary	Ovary.Granulosa cells_Female	down	NA	-0.105523	NA	0.00356926321637034	NA	0.0314967273694827
chr15:102262339-102262840	Ovary	Ovary.Granulosa cells_Female	down	NA	-0.103396	NA	0.00357052882343395	NA	0.0315045776177216
chrX:56697381-56697882	Ovary	Ovary.Granulosa cells_Female	down	NA	-0.0828248	NA	0.00357110870631767	NA	0.0315063763593709
chr2:158528161-158528662	Ovary	Ovary.Granulosa cells_Female	down	NA	-0.0779232	NA	0.0035715684412872	NA	0.0315071148198117
chr10:95545960-95546461	Ovary	Ovary.Granulosa cells_Female	down	NA	-0.0797078	NA	0.00357210851585561	NA	0.0315085617777144
chr19:57297957-57298458	Ovary	Ovary.Granulosa cells_Female	down	NA	-0.11331	NA	0.00357353513103243	NA	0.0315131428480316
chr11:99134193-99134694	Ovary	Ovary.Granulosa cells_Female	down	NA	-0.073096	NA	0.00357360728315246	NA	0.0315131428480316
chr10:40156825-40157326	Ovary	Ovary.Granulosa cells_Female	up	NA	0.0584213389654411	NA	0.00357375618635122	NA	0.0315131428480316
chr10:82921933-82922434	Ovary	Ovary.Granulosa cells_Female	down	NA	-0.105824	NA	0.00357439170173755	NA	0.031515430064736
chr4:89629744-89630245	Ovary	Ovary.Granulosa cells_Female	down	NA	-0.0963713	NA	0.00357530060176807	NA	0.0315201269803181
chr15:9205520-9206021	Ovary	Ovary.Granulosa cells_Female	up	NA	0.112779346332547	NA	0.00357736273979749	NA	0.031534988873451
chr2:38026231-38026732	Ovary	Ovary.Granulosa cells_Female	up	NA	0.103753262089833	NA	0.00357824534639889	NA	0.0315394509871734
chr17:79360724-79361225	Ovary	Ovary.Granulosa cells_Female	down	NA	-0.0762457	NA	0.00357894050720837	NA	0.0315422601470469
chr17:14004995-14005496	Ovary	Ovary.Granulosa cells_Female	down	NA	-0.089693	NA	0.00358120334400779	NA	0.0315570078522503
chr3:90604340-90604841	Ovary	Ovary.Granulosa cells_Female	down	NA	-0.082137	NA	0.00358136711303586	NA	0.0315570078522503
chr18:58302571-58303072	Ovary	Ovary.Granulosa cells_Female	up	NA	0.0925938526172494	NA	0.00358183303911441	NA	0.0315577946037138
chr9:97746503-97747004	Ovary	Ovary.Granulosa cells_Female	up	NA	0.109962837054949	NA	0.00358493835939588	NA	0.0315818331676019
chr1:42686692-42687193	Ovary	Ovary.Granulosa cells_Female	down	NA	-0.0842162	NA	0.00358569033554475	NA	0.0315851368623447
chrX:166225604-166226105	Ovary	Ovary.Granulosa cells_Female	down	NA	-0.0663597	NA	0.00358701252509072	NA	0.0315902975961909
chrX:161752732-161753233	Ovary	Ovary.Granulosa cells_Female	down	NA	-0.0870002	NA	0.00358725992619284	NA	0.0315902975961909
chr1:57891442-57891943	Ovary	Ovary.Granulosa cells_Female	down	NA	-0.0925331	NA	0.00358740728538402	NA	0.0315902975961909
chr7:96713779-96714280	Ovary	Ovary.Granulosa cells_Female	down	NA	-0.0808901	NA	0.0035884148719861	NA	0.0315957279134452
chr9:65374754-65375255	Ovary	Ovary.Granulosa cells_Female	down	NA	-0.0856635	NA	0.00358877813711102	NA	0.0315957279134452
chr16:55390363-55390864	Ovary	Ovary.Granulosa cells_Female	up	NA	0.0435500717650899	NA	0.00359099991628205	NA	0.0316092287181981
chr9:65795649-65796150	Ovary	Ovary.Granulosa cells_Female	down	NA	-0.099428	NA	0.00359106612126471	NA	0.0316092287181981
chr14:67599669-67600170	Ovary	Ovary.Granulosa cells_Female	down	NA	-0.0720313	NA	0.00359185139306595	NA	0.0316128198027531
chr2:49245762-49246263	Ovary	Ovary.Granulosa cells_Female	up	NA	0.060471912217386	NA	0.00359272835249031	NA	0.0316146935116629
chr11:8484510-8485011	Ovary	Ovary.Granulosa cells_Female	down	NA	-0.0844485	NA	0.00359281891939245	NA	0.0316146935116629
chr3:54404148-54404649	Ovary	Ovary.Granulosa cells_Female	down	NA	-0.0879585	NA	0.00359481664069243	NA	0.0316289506132876
chr10:63176377-63176878	Ovary	Ovary.Granulosa cells_Female	up	NA	0.0883318186328312	NA	0.00359601479333282	NA	0.0316361704644866
chr6:28488385-28488886	Ovary	Ovary.Granulosa cells_Female	down	NA	-0.136719	NA	0.00359824460405714	NA	0.0316524639249071
chr6:103001158-103001659	Ovary	Ovary.Granulosa cells_Female	up	NA	0.104081719332831	NA	0.00360159466611592	NA	0.0316786073781777
chr7:122215765-122216266	Ovary	Ovary.Granulosa cells_Female	down	NA	-0.0619112	NA	0.0036038536240217	NA	0.0316951493071827
chr14:24211106-24211607	Ovary	Ovary.Granulosa cells_Female	down	NA	-0.0946294	NA	0.00360493366599004	NA	0.0317013205295942
chr5:43550016-43550517	Ovary	Ovary.Granulosa cells_Female	down	NA	-0.0557571	NA	0.00361094216802169	NA	0.0317508261490399
chr4:84278158-84278659	Ovary	Ovary.Granulosa cells_Female	down	NA	-0.083747	NA	0.00361222322201973	NA	0.0317587575368929
chr1:157378326-157378827	Ovary	Ovary.Granulosa cells_Female	up	NA	0.0763752496625154	NA	0.00361318009274191	NA	0.0317638373319336
chr19:34551096-34551597	Ovary	Ovary.Granulosa cells_Female	down	NA	-0.0865409	NA	0.00361497968524742	NA	0.0317739341750159
chr5:57806728-57807229	Ovary	Ovary.Granulosa cells_Female	down	NA	-0.0944935	NA	0.0036150870588918	NA	0.0317739341750159
chr1:39864409-39864910	Ovary	Ovary.Granulosa cells_Female	down	NA	-0.0826756	NA	0.00361670347875925	NA	0.0317848071196015
chr5:115346947-115347448	Ovary	Ovary.Granulosa cells_Female	down	NA	-0.0853087	NA	0.00361759033517291	NA	0.0317864328271421
chr6:70145092-70145593	Ovary	Ovary.Granulosa cells_Female	up	NA	0.0824685041533256	NA	0.00361800254266981	NA	0.0317864328271421
chr7:109803496-109803997	Ovary	Ovary.Granulosa cells_Female	down	NA	-0.102349	NA	0.00361802656552793	NA	0.0317864328271421
chr5:93262737-93263238	Ovary	Ovary.Granulosa cells_Female	down	NA	-0.0866762	NA	0.00362014690022076	NA	0.0318017266172884
chr6:91210702-91211203	Ovary	Ovary.Granulosa cells_Female	down	NA	-0.0744439	NA	0.00362360651309063	NA	0.0318287810586894
chr19:52526918-52527419	Ovary	Ovary.Granulosa cells_Female	up	NA	0.0757391337910297	NA	0.00362480271786277	NA	0.0318359507467805
chr16:6156872-6157373	Ovary	Ovary.Granulosa cells_Female	down	NA	-0.0832891	NA	0.00363043978453297	NA	0.0318821180868304
chr3:90514131-90514632	Ovary	Ovary.Granulosa cells_Female	down	NA	-0.0487644	NA	0.00363544740340669	NA	0.0319203697935107
chr19:37365244-37365745	Ovary	Ovary.Granulosa cells_Female	up	NA	0.0919722973390627	NA	0.00363555746574059	NA	0.0319203697935107
chr6:145992427-145992928	Ovary	Ovary.Granulosa cells_Female	down	NA	-0.0789328	NA	0.00364155275194889	NA	0.0319696586316318
chr15:77215887-77216388	Ovary	Ovary.Granulosa cells_Female	down	NA	-0.0994673	NA	0.00364277069019502	NA	0.0319770005856533
chr16:49839625-49840126	Ovary	Ovary.Granulosa cells_Female	down	NA	-0.0639564	NA	0.00364556077493891	NA	0.0319981401854789
chr17:5960287-5960788	Ovary	Ovary.Granulosa cells_Female	up	NA	0.0923762386967852	NA	0.00364609298419634	NA	0.0319994594071271
chr7:37770270-37770771	Ovary	Ovary.Granulosa cells_Female	down	NA	-0.0634463	NA	0.00364715090455119	NA	0.0320053917040778
chr1:162549809-162550310	Ovary	Ovary.Granulosa cells_Female	down	NA	-0.0688107	NA	0.00364774710851538	NA	0.0320069065398168
chr11:87460404-87460905	Ovary	Ovary.Granulosa cells_Female	down	NA	-0.0644811	NA	0.00364808752393243	NA	0.0320069065398168
chr11:103362024-103362525	Ovary	Ovary.Granulosa cells_Female	down	NA	-0.0567515	NA	0.00364951249435906	NA	0.0320160562116383
chr5:27930683-27931184	Ovary	Ovary.Granulosa cells_Female	down	NA	-0.0858454	NA	0.00365048782581937	NA	0.0320212598356107
chr3:107517215-107517716	Ovary	Ovary.Granulosa cells_Female	down	NA	-0.0750645	NA	0.00365130976343735	NA	0.032025116974656
chr13:52222148-52222649	Ovary	Ovary.Granulosa cells_Female	down	NA	-0.0787629	NA	0.00365295634279938	NA	0.032036205364295
chr16:55475060-55475561	Ovary	Ovary.Granulosa cells_Female	up	NA	0.0961539862836344	NA	0.0036542710129562	NA	0.0320443809140318
chr11:107518937-107519438	Ovary	Ovary.Granulosa cells_Female	down	NA	-0.084572	NA	0.00365465823468772	NA	0.032044422788616
chr2:104316446-104316947	Ovary	Ovary.Granulosa cells_Female	down	NA	-0.0866548	NA	0.00365754138868082	NA	0.0320638134692225
chr12:80098776-80099277	Ovary	Ovary.Granulosa cells_Female	down	NA	-0.108428	NA	0.00365763509260072	NA	0.0320638134692225
chr4:108514748-108515249	Ovary	Ovary.Granulosa cells_Female	down	NA	-0.0927494	NA	0.00366073913492344	NA	0.0320876671866267
chr6:139971571-139972072	Ovary	Ovary.Granulosa cells_Female	down	NA	-0.0700751	NA	0.00366223415179736	NA	0.0320974137145185
chr3:50826319-50826820	Ovary	Ovary.Granulosa cells_Female	down	NA	-0.105103	NA	0.00366400720072368	NA	0.0321064010809242
chr13:5011884-5012385	Ovary	Ovary.Granulosa cells_Female	down	NA	-0.0853406	NA	0.00366425063944247	NA	0.0321064010809242
chr8:128702893-128703394	Ovary	Ovary.Granulosa cells_Female	down	NA	-0.0951525	NA	0.00366440914614119	NA	0.0321064010809242
chr12:52867888-52868389	Ovary	Ovary.Granulosa cells_Female	down	NA	-0.0834902	NA	0.00366676807905812	NA	0.0321237101430492
chr3:43250882-43251383	Ovary	Ovary.Granulosa cells_Female	down	NA	-0.0843208	NA	0.00366863267842565	NA	0.0321349038188849
chr7:142561012-142561513	Ovary	Ovary.Granulosa cells_Female	down	NA	-0.0972983	NA	0.00366881283634235	NA	0.0321349038188849
chr6:147363104-147363605	Ovary	Ovary.Granulosa cells_Female	up	NA	0.115218824490245	NA	0.00366938189339208	NA	0.0321365287011117
chr10:105499731-105500232	Ovary	Ovary.Granulosa cells_Female	down	NA	-0.093458	NA	0.00367011288076393	NA	0.0321395712848503
chrX:17736393-17736894	Ovary	Ovary.Granulosa cells_Female	up	NA	0.0578699725980042	NA	0.00367141334428636	NA	0.0321436160527325
chr4:48673363-48673864	Ovary	Ovary.Granulosa cells_Female	down	NA	-0.0966839	NA	0.00367169987058329	NA	0.0321436160527325
chr13:17216447-17216948	Ovary	Ovary.Granulosa cells_Female	up	NA	0.0782523317353869	NA	0.00367172565571087	NA	0.0321436160527325
chr7:98543883-98544384	Ovary	Ovary.Granulosa cells_Female	down	NA	-0.116517	NA	0.00367240530374045	NA	0.032146207228354
chr3:9656378-9656879	Ovary	Ovary.Granulosa cells_Female	up	NA	0.113605097919991	NA	0.00367337533675561	NA	0.032151339466842
chr17:7142283-7142784	Ovary	Ovary.Granulosa cells_Female	down	NA	-0.0694595	NA	0.0036746001757496	NA	0.0321587005980476
chr1:98391937-98392438	Ovary	Ovary.Granulosa cells_Female	up	NA	0.0722266747050075	NA	0.00367611320816188	NA	0.0321685820872551
chr1:174811915-174812416	Ovary	Ovary.Granulosa cells_Female	up	NA	0.0433762418032501	NA	0.00367693799101627	NA	0.0321700723095502
chr19:57507657-57508158	Ovary	Ovary.Granulosa cells_Female	down	NA	-0.098291	NA	0.00367705139767702	NA	0.0321700723095502
chr13:58959441-58959942	Ovary	Ovary.Granulosa cells_Female	down	NA	-0.0895296	NA	0.00368019421462704	NA	0.0321942068130268
chr1:130371237-130371738	Ovary	Ovary.Granulosa cells_Female	up	NA	0.0929905681626047	NA	0.00368119499608522	NA	0.0321995997841099
chr8:95185225-95185726	Ovary	Ovary.Granulosa cells_Female	down	NA	-0.0864512	NA	0.00368203441989247	NA	0.0322019915621677
chr11:4406427-4406928	Ovary	Ovary.Granulosa cells_Female	up	NA	0.0976826389222419	NA	0.00368238066465543	NA	0.0322019915621677
chr8:111613094-111613595	Ovary	Ovary.Granulosa cells_Female	down	NA	-0.109303	NA	0.00368329594340802	NA	0.0322019915621677
chr4:141021493-141021994	Ovary	Ovary.Granulosa cells_Female	down	NA	-0.046721	NA	0.00368331015028464	NA	0.0322019915621677
chr16:26614783-26615284	Ovary	Ovary.Granulosa cells_Female	up	NA	0.108601092243217	NA	0.00368339006936333	NA	0.0322019915621677
chr12:84840478-84840979	Ovary	Ovary.Granulosa cells_Female	down	NA	-0.117022	NA	0.00368421055608774	NA	0.0322056865316147
chr3:156871617-156872118	Ovary	Ovary.Granulosa cells_Female	down	NA	-0.0966558	NA	0.00368458145667707	NA	0.0322056865316147
chr10:75474480-75474981	Ovary	Ovary.Granulosa cells_Female	down	NA	-0.0952994	NA	0.00368606037361905	NA	0.0322152525904655
chr5:123169914-123170415	Ovary	Ovary.Granulosa cells_Female	down	NA	-0.0911445	NA	0.00368662260886803	NA	0.03221552572681
chr9:99439548-99440049	Ovary	Ovary.Granulosa cells_Female	down	NA	-0.101084	NA	0.00368686060288324	NA	0.03221552572681
chr17:34585884-34586385	Ovary	Ovary.Granulosa cells_Female	down	NA	-0.0685056	NA	0.00368904651484906	NA	0.0322312647952214
chr19:9957672-9958173	Ovary	Ovary.Granulosa cells_Female	down	NA	-0.0869886	NA	0.00369109268902947	NA	0.0322457798173705
chr7:144119520-144120021	Ovary	Ovary.Granulosa cells_Female	down	NA	-0.0764566	NA	0.0036951139734793	NA	0.0322775447883532
chr2:32035916-32036417	Ovary	Ovary.Granulosa cells_Female	down	NA	-0.087051	NA	0.00369565613605917	NA	0.0322789154933937
chr13:39263945-39264446	Ovary	Ovary.Granulosa cells_Female	up	NA	0.0590820429619782	NA	0.00369656183905197	NA	0.0322823009658695
chr6:115493775-115494276	Ovary	Ovary.Granulosa cells_Female	down	NA	-0.10454	NA	0.00369681431431134	NA	0.0322823009658695
chr1:180330227-180330728	Ovary	Ovary.Granulosa cells_Female	down	NA	-0.0385352	NA	0.00369963377924179	NA	0.0323035551370478
chr16:25059087-25059588	Ovary	Ovary.Granulosa cells_Female	down	NA	-0.0380268	NA	0.00370063712624748	NA	0.0323089489980227
chr11:74462245-74462746	Ovary	Ovary.Granulosa cells_Female	down	NA	-0.117228	NA	0.00370219120678246	NA	0.0323191494930078
chr7:99823210-99823711	Ovary	Ovary.Granulosa cells_Female	down	NA	-0.0606816	NA	0.00370629716308643	NA	0.0323516227420237
chrX:164431114-164431615	Ovary	Ovary.Granulosa cells_Female	up	NA	0.0680800587482159	NA	0.00370682731768026	NA	0.0323525629363531
chr6:48073261-48073762	Ovary	Ovary.Granulosa cells_Female	down	NA	-0.0799988	NA	0.00370717712264198	NA	0.0323525629363531
chr15:55194891-55195392	Ovary	Ovary.Granulosa cells_Female	down	NA	-0.102012	NA	0.00370837127906871	NA	0.0323596139065413
chr4:135270462-135270963	Ovary	Ovary.Granulosa cells_Female	down	NA	-0.105155	NA	0.00371080276617436	NA	0.0323656607734861
chr1:21838500-21839001	Ovary	Ovary.Granulosa cells_Female	down	NA	-0.0794822	NA	0.00371105974684662	NA	0.0323656607734861
chr9:14700738-14701239	Ovary	Ovary.Granulosa cells_Female	up	NA	0.0775913696447105	NA	0.00371107356523479	NA	0.0323656607734861
chr8:127559203-127559704	Ovary	Ovary.Granulosa cells_Female	up	NA	0.0846863162536301	NA	0.00371119047633558	NA	0.0323656607734861
chr14:45656786-45657287	Ovary	Ovary.Granulosa cells_Female	down	NA	-0.0419783	NA	0.00371120890685028	NA	0.0323656607734861
chr11:5637720-5638221	Ovary	Ovary.Granulosa cells_Female	down	NA	-0.0960878	NA	0.00371166299841648	NA	0.0323656607734861
chr18:84649937-84650438	Ovary	Ovary.Granulosa cells_Female	down	NA	-0.106059	NA	0.00371176820514188	NA	0.0323656607734861
chr8:107221867-107222368	Ovary	Ovary.Granulosa cells_Female	up	NA	0.0339517352987038	NA	0.00371649432933202	NA	0.0324034991535975
chr3:84540578-84541079	Ovary	Ovary.Granulosa cells_Female	down	NA	-0.101518	NA	0.00371771152757787	NA	0.032410739098189
chr7:3609005-3609506	Ovary	Ovary.Granulosa cells_Female	down	NA	-0.0626915	NA	0.00371837343334427	NA	0.0324117831894551
chr12:78934730-78935231	Ovary	Ovary.Granulosa cells_Female	down	NA	-0.0995978	NA	0.00371860495297932	NA	0.0324117831894551
chr11:78872031-78872532	Ovary	Ovary.Granulosa cells_Female	down	NA	-0.101539	NA	0.00372170802250332	NA	0.03243545577174
chr2:117536803-117537304	Ovary	Ovary.Granulosa cells_Female	down	NA	-0.0416398	NA	0.00372225406782363	NA	0.03243684075245
chr9:29673035-29673536	Ovary	Ovary.Granulosa cells_Female	up	NA	0.0959546345860588	NA	0.00372311671840967	NA	0.0324386860654267
chr3:145093712-145094213	Ovary	Ovary.Granulosa cells_Female	down	NA	-0.0610741	NA	0.00372324012855311	NA	0.0324386860654267
chr14:8608505-8609006	Ovary	Ovary.Granulosa cells_Female	down	NA	-0.0914206	NA	0.00372448134901544	NA	0.0324461263538475
chr11:8579715-8580216	Ovary	Ovary.Granulosa cells_Female	down	NA	-0.0665897	NA	0.00372753218586481	NA	0.0324693280787234
chr5:140197649-140198150	Ovary	Ovary.Granulosa cells_Female	down	NA	-0.0517799	NA	0.0037289060917133	NA	0.0324779192944359
chr11:49072777-49073278	Ovary	Ovary.Granulosa cells_Female	down	NA	-0.107487	NA	0.00373084340413669	NA	0.0324914153565955
chr14:67852693-67853194	Ovary	Ovary.Granulosa cells_Female	down	NA	-0.0468695	NA	0.00373209552785543	NA	0.0324934141581705
chr2:180217543-180218044	Ovary	Ovary.Granulosa cells_Female	down	NA	-0.0961613	NA	0.00373221809156644	NA	0.0324934141581705
chr16:56446075-56446576	Ovary	Ovary.Granulosa cells_Female	down	NA	-0.101533	NA	0.00373223633286668	NA	0.0324934141581705
chr3:152790564-152791065	Ovary	Ovary.Granulosa cells_Female	up	NA	0.0707890905301585	NA	0.00373403466767302	NA	0.0325056931672714
chr12:8775263-8775764	Ovary	Ovary.Granulosa cells_Female	down	NA	-0.0872515	NA	0.00373623731155289	NA	0.0325191059779636
chr15:31091793-31092294	Ovary	Ovary.Granulosa cells_Female	down	NA	-0.0756341	NA	0.00373635166431775	NA	0.0325191059779636
chr10:72959964-72960465	Ovary	Ovary.Granulosa cells_Female	down	NA	-0.0529963	NA	0.00373820473319083	NA	0.0325318548176769
chr7:82673257-82673758	Ovary	Ovary.Granulosa cells_Female	down	NA	-0.0510523	NA	0.00373876004614349	NA	0.0325333084168938
chr3:57940795-57941296	Ovary	Ovary.Granulosa cells_Female	up	NA	0.114994283493846	NA	0.00374189369613852	NA	0.0325571951206703
chr16:31601140-31601641	Ovary	Ovary.Granulosa cells_Female	down	NA	-0.0918453	NA	0.00374241525256303	NA	0.0325583521110737
chr1:131248067-131248568	Ovary	Ovary.Granulosa cells_Female	down	NA	-0.0827979	NA	0.00374344588202778	NA	0.0325639372470249
chr5:150566198-150566699	Ovary	Ovary.Granulosa cells_Female	down	NA	-0.099199	NA	0.00374412754589197	NA	0.0325664859145849
chr14:18340976-18341477	Ovary	Ovary.Granulosa cells_Female	down	NA	-0.100414	NA	0.00374623411840094	NA	0.0325778430393076
chr2:137715915-137716416	Ovary	Ovary.Granulosa cells_Female	down	NA	-0.0858616	NA	0.00374645224303778	NA	0.0325778430393076
chr4:139344240-139344741	Ovary	Ovary.Granulosa cells_Female	down	NA	-0.101115	NA	0.00374659969836693	NA	0.0325778430393076
chr17:44189717-44190218	Ovary	Ovary.Granulosa cells_Female	down	NA	-0.0867518	NA	0.00374770013316775	NA	0.0325809241620509
chr4:11384746-11385247	Ovary	Ovary.Granulosa cells_Female	down	NA	-0.0860482	NA	0.00374773174050993	NA	0.0325809241620509
chr19:46615549-46616050	Ovary	Ovary.Granulosa cells_Female	down	NA	-0.0661494	NA	0.00374951639066851	NA	0.0325898740697799
chr19:43605808-43606309	Ovary	Ovary.Granulosa cells_Female	down	NA	-0.089971	NA	0.00374962661425077	NA	0.0325898740697799
chr15:62099630-62100131	Ovary	Ovary.Granulosa cells_Female	down	NA	-0.0681178	NA	0.00374992810315019	NA	0.0325898740697799
chr9:110307519-110308020	Ovary	Ovary.Granulosa cells_Female	up	NA	0.0732033914500727	NA	0.00375034614341907	NA	0.0325901268061395
chr6:148971488-148971989	Ovary	Ovary.Granulosa cells_Female	down	NA	-0.0740248	NA	0.00375610867960543	NA	0.0326368178001431
chr5:118425197-118425698	Ovary	Ovary.Granulosa cells_Female	down	NA	-0.0740768	NA	0.00375862131015944	NA	0.0326552636183782
chr18:25539623-25540124	Ovary	Ovary.Granulosa cells_Female	up	NA	0.0750414720492861	NA	0.00375975349470706	NA	0.032660305270414
chr17:65956996-65957497	Ovary	Ovary.Granulosa cells_Female	down	NA	-0.0528713	NA	0.00375998119824335	NA	0.032660305270414
chr15:17969115-17969616	Ovary	Ovary.Granulosa cells_Female	up	NA	0.0959619857532045	NA	0.00376157664125762	NA	0.0326707767821803
chr18:24429091-24429592	Ovary	Ovary.Granulosa cells_Female	down	NA	-0.093433	NA	0.00376236330458272	NA	0.032674222280719
chr4:137771221-137771722	Ovary	Ovary.Granulosa cells_Female	down	NA	-0.0956079	NA	0.0037632203234175	NA	0.032676484206348
chr5:34359677-34360178	Ovary	Ovary.Granulosa cells_Female	down	NA	-0.0583422	NA	0.00376366382100846	NA	0.032676484206348
chr17:23779206-23779707	Ovary	Ovary.Granulosa cells_Female	down	NA	-0.087616	NA	0.00376379373031298	NA	0.032676484206348
chr2:104535921-104536422	Ovary	Ovary.Granulosa cells_Female	down	NA	-0.113945	NA	0.00376524533353631	NA	0.0326856999592147
chr9:102643751-102644252	Ovary	Ovary.Granulosa cells_Female	down	NA	-0.0500289	NA	0.00376586555759273	NA	0.0326876974349507
chr13:84230354-84230855	Ovary	Ovary.Granulosa cells_Female	up	NA	0.0678440248653514	NA	0.00376819647030398	NA	0.0327027104385183
chr11:83717191-83717692	Ovary	Ovary.Granulosa cells_Female	up	NA	0.0836117329000939	NA	0.00376837577318822	NA	0.0327027104385183
chr17:24007370-24007871	Ovary	Ovary.Granulosa cells_Female	up	NA	0.0854403141125086	NA	0.00376925003987542	NA	0.0327069099359032
chr2:32133997-32134498	Ovary	Ovary.Granulosa cells_Female	down	NA	-0.0447153	NA	0.00377124030096279	NA	0.0327207913779715
chr3:119915803-119916304	Ovary	Ovary.Granulosa cells_Female	down	NA	-0.107638	NA	0.00377255083816686	NA	0.0327287729994124
chr1:188307537-188308038	Ovary	Ovary.Granulosa cells_Female	down	NA	-0.105296	NA	0.00377525071100295	NA	0.0327458835169793
chr5:5684471-5684972	Ovary	Ovary.Granulosa cells_Female	down	NA	-0.105299	NA	0.00377530475454743	NA	0.0327458835169793
chr9:20971690-20972191	Ovary	Ovary.Granulosa cells_Female	down	NA	-0.114362	NA	0.00377613061030252	NA	0.0327496565134073
chr4:102510905-102511406	Ovary	Ovary.Granulosa cells_Female	up	NA	0.0426943069378976	NA	0.00377692474701543	NA	0.0327531536641409
chr9:74436315-74436816	Ovary	Ovary.Granulosa cells_Female	down	NA	-0.0536682	NA	0.00377771724199374	NA	0.0327566358555491
chr17:79782886-79783387	Ovary	Ovary.Granulosa cells_Female	down	NA	-0.0812474	NA	0.00377822269266104	NA	0.0327575132292548
chr2:83712095-83712596	Ovary	Ovary.Granulosa cells_Female	down	NA	-0.0988584	NA	0.00377860034086919	NA	0.0327575132292548
chr6:72221001-72221502	Ovary	Ovary.Granulosa cells_Female	down	NA	-0.0915431	NA	0.00378045972320573	NA	0.0327702420119969
chr8:107730349-107730850	Ovary	Ovary.Granulosa cells_Female	down	NA	-0.12009	NA	0.00378284593290032	NA	0.0327862642671902
chr6:40641940-40642441	Ovary	Ovary.Granulosa cells_Female	up	NA	0.0853670636829975	NA	0.00378338569127886	NA	0.0327862642671902
chr6:67533094-67533595	Ovary	Ovary.Granulosa cells_Female	down	NA	-0.0767299	NA	0.00378348199264169	NA	0.0327862642671902
chr9:44713046-44713547	Ovary	Ovary.Granulosa cells_Female	down	NA	-0.0851257	NA	0.00378466402584085	NA	0.0327931157597883
chr18:49865710-49866211	Ovary	Ovary.Granulosa cells_Female	down	NA	-0.0925093	NA	0.00378510506905379	NA	0.0327935460165318
chr6:112917246-112917747	Ovary	Ovary.Granulosa cells_Female	up	NA	0.0808325979906431	NA	0.00378602659159652	NA	0.0327941104310463
chr13:114119751-114120252	Ovary	Ovary.Granulosa cells_Female	down	NA	-0.0997788	NA	0.00378618973285082	NA	0.0327941104310463
chr6:17932491-17932992	Ovary	Ovary.Granulosa cells_Female	down	NA	-0.0809129	NA	0.00378667800062282	NA	0.0327941104310463
chr19:10786723-10787224	Ovary	Ovary.Granulosa cells_Female	down	NA	-0.110833	NA	0.00378675786144908	NA	0.0327941104310463
chr13:49364645-49365146	Ovary	Ovary.Granulosa cells_Female	down	NA	-0.0721251	NA	0.00378775696715352	NA	0.0327941104310463
chr8:94770826-94771327	Ovary	Ovary.Granulosa cells_Female	down	NA	-0.065736	NA	0.00378795865535885	NA	0.0327941104310463
chr2:94347989-94348490	Ovary	Ovary.Granulosa cells_Female	down	NA	-0.103837	NA	0.00378803278967722	NA	0.0327941104310463
chr8:91686017-91686518	Ovary	Ovary.Granulosa cells_Female	down	NA	-0.0851387	NA	0.00378851666623619	NA	0.0327941104310463
chr4:87934825-87935326	Ovary	Ovary.Granulosa cells_Female	down	NA	-0.0913509	NA	0.00378869275997194	NA	0.0327941104310463
chr10:69099286-69099787	Ovary	Ovary.Granulosa cells_Female	down	NA	-0.0795975	NA	0.00378972644757768	NA	0.0327996694132464
chr13:20291704-20292205	Ovary	Ovary.Granulosa cells_Female	down	NA	-0.107556	NA	0.00379067844756642	NA	0.0328045203227324
chr7:132778026-132778527	Ovary	Ovary.Granulosa cells_Female	down	NA	-0.0876279	NA	0.00379162403536904	NA	0.0328093147449655
chr12:100127454-100127955	Ovary	Ovary.Granulosa cells_Female	down	NA	-0.0980954	NA	0.00379383583054534	NA	0.0328250636689109
chr8:104675083-104675584	Ovary	Ovary.Granulosa cells_Female	up	NA	0.0868955242940984	NA	0.00379478618148815	NA	0.0328298961873546
chr11:5948908-5949409	Ovary	Ovary.Granulosa cells_Female	up	NA	0.0714110631628239	NA	0.00379633965558777	NA	0.0328399449785658
chr19:59076059-59076560	Ovary	Ovary.Granulosa cells_Female	down	NA	-0.0809482	NA	0.00379880156745776	NA	0.0328512225403221
chr12:4309081-4309582	Ovary	Ovary.Granulosa cells_Female	up	NA	0.105725555290239	NA	0.00379886891108836	NA	0.0328512225403221
chr17:79780820-79781321	Ovary	Ovary.Granulosa cells_Female	down	NA	-0.0576494	NA	0.0037991704337069	NA	0.0328512225403221
chr9:15509377-15509878	Ovary	Ovary.Granulosa cells_Female	down	NA	-0.0841184	NA	0.00379921165818162	NA	0.0328512225403221
chr6:86988174-86988675	Ovary	Ovary.Granulosa cells_Female	down	NA	-0.0829109	NA	0.00380201714763665	NA	0.0328720888211928
chr6:38203181-38203682	Ovary	Ovary.Granulosa cells_Female	down	NA	-0.0703055	NA	0.00380318414886155	NA	0.032875292883517
chr9:46735502-46736003	Ovary	Ovary.Granulosa cells_Female	down	NA	-0.0675814	NA	0.00380336991686783	NA	0.032875292883517
chr2:32181306-32181807	Ovary	Ovary.Granulosa cells_Female	down	NA	-0.0995707	NA	0.00380356482089099	NA	0.032875292883517
chr10:69171500-69172001	Ovary	Ovary.Granulosa cells_Female	down	NA	-0.0933623	NA	0.00380399287815466	NA	0.0328756013692442
chr7:131150125-131150626	Ovary	Ovary.Granulosa cells_Female	down	NA	-0.091937	NA	0.00380527704334071	NA	0.0328833078493638
chr15:27593690-27594191	Ovary	Ovary.Granulosa cells_Female	down	NA	-0.095791	NA	0.00380764294728057	NA	0.0329003596232592
chr15:7399034-7399535	Ovary	Ovary.Granulosa cells_Female	down	NA	-0.0958562	NA	0.003810445900635	NA	0.0329180849235018
chr11:5017450-5017951	Ovary	Ovary.Granulosa cells_Female	down	NA	-0.0764267	NA	0.00381048008871251	NA	0.0329180849235018
chr8:12395817-12396318	Ovary	Ovary.Granulosa cells_Female	down	NA	-0.0957003	NA	0.00381246082723442	NA	0.0329318008033317
chr15:102910648-102911149	Ovary	Ovary.Granulosa cells_Female	down	NA	-0.091371	NA	0.00381392860330164	NA	0.032940068452989
chr2:84639773-84640274	Ovary	Ovary.Granulosa cells_Female	down	NA	-0.0920153	NA	0.0038142042312849	NA	0.032940068452989
chr19:6453305-6453806	Ovary	Ovary.Granulosa cells_Female	down	NA	-0.10599	NA	0.0038190481422463	NA	0.0329785020862139
chr15:86082462-86082963	Ovary	Ovary.Granulosa cells_Female	down	NA	-0.082886	NA	0.00382037103266889	NA	0.0329835191699601
chr2:32171936-32172437	Ovary	Ovary.Granulosa cells_Female	down	NA	-0.048739	NA	0.00382041645038027	NA	0.0329835191699601
chr18:11841540-11842041	Ovary	Ovary.Granulosa cells_Female	down	NA	-0.0460118	NA	0.00382221811346413	NA	0.03299084343088
chr3:108856786-108857287	Ovary	Ovary.Granulosa cells_Female	down	NA	-0.062724	NA	0.00382224337187991	NA	0.03299084343088
chr7:49477301-49477802	Ovary	Ovary.Granulosa cells_Female	down	NA	-0.0756241	NA	0.00382244603077986	NA	0.03299084343088
chr6:38882923-38883424	Ovary	Ovary.Granulosa cells_Female	down	NA	-0.0709801	NA	0.00382370607035646	NA	0.0329951004126305
chr12:79035271-79035772	Ovary	Ovary.Granulosa cells_Female	down	NA	-0.0584322	NA	0.00382372684640572	NA	0.0329951004126305
chr13:37256142-37256643	Ovary	Ovary.Granulosa cells_Female	up	NA	0.112454543421174	NA	0.00382515011887589	NA	0.0330039829224975
chr10:28232135-28232636	Ovary	Ovary.Granulosa cells_Female	down	NA	-0.089873	NA	0.00382689155856802	NA	0.0330146446644769
chr14:47869259-47869760	Ovary	Ovary.Granulosa cells_Female	down	NA	-0.0975419	NA	0.00382718980880377	NA	0.0330146446644769
chr14:59642405-59642906	Ovary	Ovary.Granulosa cells_Female	down	NA	-0.080661	NA	0.00382756788884719	NA	0.0330146446644769
chr11:116153017-116153518	Ovary	Ovary.Granulosa cells_Female	down	NA	-0.0846443	NA	0.00382910708328649	NA	0.0330245212860945
chr4:120680249-120680750	Ovary	Ovary.Granulosa cells_Female	down	NA	-0.103071	NA	0.00383064522782863	NA	0.0330343868206366
chr19:56329727-56330228	Ovary	Ovary.Granulosa cells_Female	down	NA	-0.0994061	NA	0.00383312610592178	NA	0.0330523793519578
chr9:63895692-63896193	Ovary	Ovary.Granulosa cells_Female	down	NA	-0.0945625	NA	0.00383380362266201	NA	0.0330548197093645
chr6:97287786-97288287	Ovary	Ovary.Granulosa cells_Female	up	NA	0.102452715246663	NA	0.00383749260244674	NA	0.0330805012455313
chr8:105142322-105142823	Ovary	Ovary.Granulosa cells_Female	down	NA	-0.0862015	NA	0.00383757187313892	NA	0.0330805012455313
chr12:98577893-98578394	Ovary	Ovary.Granulosa cells_Female	down	NA	-0.0690566	NA	0.00383895756124238	NA	0.033089041882664
chr4:100889706-100890207	Ovary	Ovary.Granulosa cells_Female	up	NA	0.094891941591783	NA	0.0038415225897623	NA	0.0331015705797902
chr15:76791099-76791600	Ovary	Ovary.Granulosa cells_Female	up	NA	0.0831323358137959	NA	0.00384156366778564	NA	0.0331015705797902
chr7:129781658-129782159	Ovary	Ovary.Granulosa cells_Female	down	NA	-0.0620671	NA	0.00384187694187363	NA	0.0331015705797902
chr7:66125900-66126401	Ovary	Ovary.Granulosa cells_Female	down	NA	-0.0592083	NA	0.00384199138168305	NA	0.0331015705797902
chr1:36976023-36976524	Ovary	Ovary.Granulosa cells_Female	up	NA	0.116474790726658	NA	0.00384281268925455	NA	0.0331047211412424
chr4:55775793-55776294	Ovary	Ovary.Granulosa cells_Female	down	NA	-0.118556	NA	0.00384359589904184	NA	0.0331047211412424
chr4:100850705-100851206	Ovary	Ovary.Granulosa cells_Female	down	NA	-0.0840211	NA	0.00384377139024988	NA	0.0331047211412424
chr11:34113817-34114318	Ovary	Ovary.Granulosa cells_Female	down	NA	-0.114476	NA	0.00384393746101049	NA	0.0331047211412424
chr17:84682780-84683281	Ovary	Ovary.Granulosa cells_Female	down	NA	-0.0916665	NA	0.00384625423954983	NA	0.0331189150905868
chr11:79184130-79184631	Ovary	Ovary.Granulosa cells_Female	down	NA	-0.0929163	NA	0.00384686041813473	NA	0.0331189150905868
chr11:108120638-108121139	Ovary	Ovary.Granulosa cells_Female	up	NA	0.108833142087627	NA	0.00384709742492265	NA	0.0331189150905868
chr14:57069844-57070345	Ovary	Ovary.Granulosa cells_Female	down	NA	-0.098571	NA	0.0038471666655927	NA	0.0331189150905868
chr16:95413076-95413577	Ovary	Ovary.Granulosa cells_Female	down	NA	-0.0779718	NA	0.00385112466748022	NA	0.0331495822517807
chr8:24488341-24488842	Ovary	Ovary.Granulosa cells_Female	down	NA	-0.106003	NA	0.0038521731393163	NA	0.0331552011296388
chr11:62310074-62310575	Ovary	Ovary.Granulosa cells_Female	up	NA	0.0911817237205252	NA	0.00385771514662722	NA	0.0331994902121612
chr16:93355131-93355632	Ovary	Ovary.Granulosa cells_Female	up	NA	0.0766871840665523	NA	0.00385843505054551	NA	0.0332016953073465
chr16:50010555-50011056	Ovary	Ovary.Granulosa cells_Female	down	NA	-0.0446484	NA	0.00385892662925359	NA	0.0332016953073465
chr5:53187158-53187659	Ovary	Ovary.Granulosa cells_Female	down	NA	-0.0548654	NA	0.0038595075056872	NA	0.0332016953073465
chr17:90809723-90810224	Ovary	Ovary.Granulosa cells_Female	down	NA	-0.136219	NA	0.00385955640776191	NA	0.0332016953073465
chr11:17769007-17769508	Ovary	Ovary.Granulosa cells_Female	up	NA	0.0937080949818432	NA	0.00386006725947392	NA	0.0332026809913563
chr14:7952146-7952647	Ovary	Ovary.Granulosa cells_Female	down	NA	-0.0744629	NA	0.00386131354666104	NA	0.0332099917314345
chr9:77530340-77530841	Ovary	Ovary.Granulosa cells_Female	down	NA	-0.0852148	NA	0.00386183856921599	NA	0.033211098228212
chr18:52981144-52981645	Ovary	Ovary.Granulosa cells_Female	up	NA	0.121060580496597	NA	0.00386248586517196	NA	0.0332132559186195
chr4:149877226-149877727	Ovary	Ovary.Granulosa cells_Female	down	NA	-0.0614096	NA	0.00386466433533716	NA	0.0332285782790385
chr6:17854843-17855344	Ovary	Ovary.Granulosa cells_Female	up	NA	0.126241657766619	NA	0.00386747001950656	NA	0.0332492897593285
chr12:108399104-108399605	Ovary	Ovary.Granulosa cells_Female	down	NA	-0.108879	NA	0.00387132151860096	NA	0.0332789871140389
chr3:53813233-53813734	Ovary	Ovary.Granulosa cells_Female	down	NA	-0.0961306	NA	0.00387192359108572	NA	0.0332807482406535
chr12:87365629-87366130	Ovary	Ovary.Granulosa cells_Female	down	NA	-0.0940535	NA	0.00387419477620208	NA	0.0332968542320668
chr11:20460358-20460859	Ovary	Ovary.Granulosa cells_Female	down	NA	-0.0796886	NA	0.0038790505832603	NA	0.0333351682328425
chr14:79272151-79272652	Ovary	Ovary.Granulosa cells_Female	down	NA	-0.0916371	NA	0.00388083645545807	NA	0.0333451269324128
chr18:56839270-56839771	Ovary	Ovary.Granulosa cells_Female	up	NA	0.103737694142839	NA	0.00388100536884625	NA	0.0333451269324128
chr19:53850460-53850961	Ovary	Ovary.Granulosa cells_Female	down	NA	-0.0409859	NA	0.00388499662347253	NA	0.0333754464336128
chr15:64091485-64091986	Ovary	Ovary.Granulosa cells_Female	down	NA	-0.0696333	NA	0.00388533088883205	NA	0.0333754464336128
chr3:50819544-50820045	Ovary	Ovary.Granulosa cells_Female	down	NA	-0.0642874	NA	0.00388704141046996	NA	0.0333867171399751
chr13:91349860-91350361	Ovary	Ovary.Granulosa cells_Female	down	NA	-0.0976618	NA	0.00389015700936953	NA	0.0334100528393864
chr17:3739172-3739673	Ovary	Ovary.Granulosa cells_Female	down	NA	-0.0576808	NA	0.00389234132834075	NA	0.0334245577808062
chr11:108015244-108015745	Ovary	Ovary.Granulosa cells_Female	up	NA	0.100264790355088	NA	0.00389264375358174	NA	0.0334245577808062
chr6:145011054-145011555	Ovary	Ovary.Granulosa cells_Female	down	NA	-0.0948809	NA	0.00389726635376581	NA	0.0334608211137749
chr6:83744555-83745056	Ovary	Ovary.Granulosa cells_Female	down	NA	-0.0943179	NA	0.0038983915363977	NA	0.0334670522593945
chr11:94441678-94442179	Ovary	Ovary.Granulosa cells_Female	down	NA	-0.0924839	NA	0.00389926929473865	NA	0.0334692935098742
chr9:55272443-55272944	Ovary	Ovary.Granulosa cells_Female	up	NA	0.074484075596547	NA	0.0038994515114741	NA	0.0334692935098742
chr19:47132524-47133025	Ovary	Ovary.Granulosa cells_Female	up	NA	0.078257780744692	NA	0.00389994809903094	NA	0.033470127145509
chr10:86203920-86204421	Ovary	Ovary.Granulosa cells_Female	down	NA	-0.108467	NA	0.0039019354010587	NA	0.0334837529069957
chr5:21735532-21736033	Ovary	Ovary.Granulosa cells_Female	down	NA	-0.0495003	NA	0.00390361442451722	NA	0.0334947307118739
chr14:60737015-60737516	Ovary	Ovary.Granulosa cells_Female	down	NA	-0.0881473	NA	0.00390742528502414	NA	0.0335239964961706
chr15:58261587-58262088	Ovary	Ovary.Granulosa cells_Female	down	NA	-0.0718945	NA	0.00390835550342353	NA	0.0335285441712758
chr11:98394288-98394789	Ovary	Ovary.Granulosa cells_Female	down	NA	-0.0879917	NA	0.00390948498052917	NA	0.0335348001175858
chr10:100153293-100153794	Ovary	Ovary.Granulosa cells_Female	down	NA	-0.108861	NA	0.00391138525732109	NA	0.0335476658757723
chr8:86794253-86794754	Ovary	Ovary.Granulosa cells_Female	up	NA	0.0508127723146073	NA	0.00391330174318252	NA	0.0335606680100079
chr9:56637383-56637884	Ovary	Ovary.Granulosa cells_Female	down	NA	-0.102639	NA	0.00391479577870774	NA	0.0335673547105598
chr13:103820109-103820610	Ovary	Ovary.Granulosa cells_Female	up	NA	0.0717865014433372	NA	0.00391499401009464	NA	0.0335673547105598
chr17:84264714-84265215	Ovary	Ovary.Granulosa cells_Female	down	NA	-0.0853321	NA	0.00391528330532178	NA	0.0335673547105598
chr9:15529827-15530328	Ovary	Ovary.Granulosa cells_Female	down	NA	-0.0881983	NA	0.00391917187177223	NA	0.0335969367120424
chr17:84401654-84402155	Ovary	Ovary.Granulosa cells_Female	down	NA	-0.0789946	NA	0.00391953568960011	NA	0.0335969367120424
chr6:127072260-127072761	Ovary	Ovary.Granulosa cells_Female	down	NA	-0.0909227	NA	0.00392006632935472	NA	0.033598048036413
chr7:144454818-144455319	Ovary	Ovary.Granulosa cells_Female	down	NA	-0.0849302	NA	0.00392189655686678	NA	0.0336102964822291
chr9:14220561-14221062	Ovary	Ovary.Granulosa cells_Female	up	NA	0.0441299891810417	NA	0.00392236706806042	NA	0.033610890969385
chr17:66150937-66151438	Ovary	Ovary.Granulosa cells_Female	up	NA	0.0902295072957285	NA	0.00392387548248737	NA	0.0336203782520352
chr4:107597256-107597757	Ovary	Ovary.Granulosa cells_Female	down	NA	-0.10343	NA	0.00392549122694443	NA	0.0336307831209836
chr3:102190045-102190546	Ovary	Ovary.Granulosa cells_Female	down	NA	-0.0843405	NA	0.00392599896837806	NA	0.0336316942605522
chr14:122280749-122281250	Ovary	Ovary.Granulosa cells_Female	down	NA	-0.0766307	NA	0.00393180287012529	NA	0.0336779696260538
chr3:108011558-108012059	Ovary	Ovary.Granulosa cells_Female	up	NA	0.065270003643466	NA	0.00393252953083261	NA	0.0336807507236433
chr4:32387896-32388397	Ovary	Ovary.Granulosa cells_Female	down	NA	-0.0736284	NA	0.00393383288615241	NA	0.033684814020725
chr6:119085358-119085859	Ovary	Ovary.Granulosa cells_Female	down	NA	-0.0956438	NA	0.00393411300641752	NA	0.033684814020725
chr7:68249877-68250378	Ovary	Ovary.Granulosa cells_Female	down	NA	-0.0957036	NA	0.00393421003015724	NA	0.033684814020725
chr3:8948257-8948758	Ovary	Ovary.Granulosa cells_Female	up	NA	0.0756880896855002	NA	0.00393562434496988	NA	0.0336934803940264
chr7:119512969-119513470	Ovary	Ovary.Granulosa cells_Female	down	NA	-0.0771446	NA	0.00393646643286629	NA	0.033697246575092
chr16:96205310-96205811	Ovary	Ovary.Granulosa cells_Female	down	NA	-0.0616838	NA	0.0039400548961409	NA	0.0337245193214683
chr10:121430724-121431225	Ovary	Ovary.Granulosa cells_Female	down	NA	-0.0717633	NA	0.00394099734979316	NA	0.0337291405459111
chr1:33541780-33542281	Ovary	Ovary.Granulosa cells_Female	down	NA	-0.0600229	NA	0.0039440938355741	NA	0.0337521942901729
chr18:47370146-47370647	Ovary	Ovary.Granulosa cells_Female	down	NA	-0.042691	NA	0.00394559715797048	NA	0.0337566146053733
chr14:9435105-9435606	Ovary	Ovary.Granulosa cells_Female	down	NA	-0.051531	NA	0.00394578393363793	NA	0.0337566146053733
chrX:18332268-18332769	Ovary	Ovary.Granulosa cells_Female	up	NA	0.0923045271281501	NA	0.00394581901280644	NA	0.0337566146053733
chr16:46216010-46216511	Ovary	Ovary.Granulosa cells_Female	down	NA	-0.0771738	NA	0.00394657175147453	NA	0.0337596073417609
chr13:17388735-17389236	Ovary	Ovary.Granulosa cells_Female	down	NA	-0.0943925	NA	0.00394861666558091	NA	0.0337710834325475
chr6:35226324-35226825	Ovary	Ovary.Granulosa cells_Female	up	NA	0.0925008957821047	NA	0.00394871943940264	NA	0.0337710834325475
chr3:89238467-89238968	Ovary	Ovary.Granulosa cells_Female	down	NA	-0.0748983	NA	0.00395054515109505	NA	0.0337832493488418
chr11:35417357-35417858	Ovary	Ovary.Granulosa cells_Female	up	NA	0.0529102243874173	NA	0.00395344536514825	NA	0.033804600495463
chr19:44458685-44459186	Ovary	Ovary.Granulosa cells_Female	down	NA	-0.0688516	NA	0.00395407767214197	NA	0.0338065571421869
chr3:53787722-53788223	Ovary	Ovary.Granulosa cells_Female	down	NA	-0.0880358	NA	0.00395671494975635	NA	0.0338229550787761
chr4:143118832-143119333	Ovary	Ovary.Granulosa cells_Female	down	NA	-0.0646297	NA	0.00395719935870252	NA	0.0338229550787761
chr10:24364150-24364651	Ovary	Ovary.Granulosa cells_Female	down	NA	-0.0920391	NA	0.00395753415558809	NA	0.0338229550787761
chr10:92879872-92880373	Ovary	Ovary.Granulosa cells_Female	up	NA	0.153236346420387	NA	0.00395761029732564	NA	0.0338229550787761
chr7:44693702-44694203	Ovary	Ovary.Granulosa cells_Female	down	NA	-0.0912632	NA	0.00395992837807011	NA	0.0338393145274593
chr14:65557644-65558145	Ovary	Ovary.Granulosa cells_Female	down	NA	-0.110324	NA	0.00396200502254765	NA	0.0338536076717543
chr8:71922523-71923024	Ovary	Ovary.Granulosa cells_Female	down	NA	-0.03891	NA	0.0039629789607794	NA	0.0338584767172208
chr6:125098410-125098911	Ovary	Ovary.Granulosa cells_Female	down	NA	-0.0792598	NA	0.0039638248583107	NA	0.0338622509408785
chr3:122774424-122774925	Ovary	Ovary.Granulosa cells_Female	down	NA	-0.10125	NA	0.00396529689504354	NA	0.0338710818034165
chr6:136486771-136487272	Ovary	Ovary.Granulosa cells_Female	down	NA	-0.0873863	NA	0.00396578767556118	NA	0.0338710818034165
chr2:130018090-130018591	Ovary	Ovary.Granulosa cells_Female	down	NA	-0.0562928	NA	0.00396607131777008	NA	0.0338710818034165
chr18:29207340-29207841	Ovary	Ovary.Granulosa cells_Female	down	NA	-0.0753652	NA	0.00396760784239958	NA	0.0338807507031161
chr10:18953538-18954039	Ovary	Ovary.Granulosa cells_Female	down	NA	-0.0824855	NA	0.00396900862472376	NA	0.033889258600668
chr5:104239310-104239811	Ovary	Ovary.Granulosa cells_Female	down	NA	-0.0955894	NA	0.00397158701288675	NA	0.0339078186912324
chr9:21462587-21463088	Ovary	Ovary.Granulosa cells_Female	down	NA	-0.0757704	NA	0.00397263626887144	NA	0.0339133212120428
chr14:63197585-63198086	Ovary	Ovary.Granulosa cells_Female	up	NA	0.069729806393992	NA	0.00397532696278596	NA	0.0339324434013687
chr8:13529899-13530400	Ovary	Ovary.Granulosa cells_Female	down	NA	-0.0560482	NA	0.00397568621844699	NA	0.0339324434013687
chr11:77787637-77788138	Ovary	Ovary.Granulosa cells_Female	down	NA	-0.0911488	NA	0.00397761168763043	NA	0.0339454194421653
chr19:56105795-56106296	Ovary	Ovary.Granulosa cells_Female	down	NA	-0.0800307	NA	0.00398028840185147	NA	0.0339648034030279
chr15:32442763-32443264	Ovary	Ovary.Granulosa cells_Female	down	NA	-0.0707876	NA	0.00398369262894413	NA	0.0339903908344166
chr18:78450532-78451033	Ovary	Ovary.Granulosa cells_Female	down	NA	-0.0953717	NA	0.00398604776281752	NA	0.0340070227014514
chr2:104801760-104802261	Ovary	Ovary.Granulosa cells_Female	down	NA	-0.138172	NA	0.00399067823333385	NA	0.0340425279182605
chr4:48540511-48541012	Ovary	Ovary.Granulosa cells_Female	down	NA	-0.0567263	NA	0.00399134093933688	NA	0.0340425279182605
chr2:71277522-71278023	Ovary	Ovary.Granulosa cells_Female	down	NA	-0.107066	NA	0.00399142829843166	NA	0.0340425279182605
chr8:70596691-70597192	Ovary	Ovary.Granulosa cells_Female	down	NA	-0.0551054	NA	0.00399217353483869	NA	0.0340454184363424
chr11:72647639-72648140	Ovary	Ovary.Granulosa cells_Female	down	NA	-0.0919364	NA	0.00399366630487966	NA	0.0340517684244668
chr2:76016913-76017414	Ovary	Ovary.Granulosa cells_Female	down	NA	-0.104471	NA	0.00399373094365822	NA	0.0340517684244668
chr11:119988257-119988758	Ovary	Ovary.Granulosa cells_Female	down	NA	-0.10486	NA	0.00399460996857357	NA	0.0340557977255639
chr16:87355367-87355868	Ovary	Ovary.Granulosa cells_Female	down	NA	-0.093505	NA	0.00399519988764433	NA	0.0340573617037281
chr15:36872481-36872982	Ovary	Ovary.Granulosa cells_Female	down	NA	-0.0881734	NA	0.00399592876337223	NA	0.0340601097889555
chr9:119801388-119801889	Ovary	Ovary.Granulosa cells_Female	down	NA	-0.0685261	NA	0.00399886096006231	NA	0.0340816358581732
chr1:167162871-167163372	Ovary	Ovary.Granulosa cells_Female	down	NA	-0.102799	NA	0.00400042808803627	NA	0.034091524475222
chr4:93687140-93687641	Ovary	Ovary.Granulosa cells_Female	up	NA	0.107519985389175	NA	0.00400304792740288	NA	0.0341103813425437
chr16:77421459-77421960	Ovary	Ovary.Granulosa cells_Female	up	NA	0.0657088625183968	NA	0.00400408753305914	NA	0.0341157704108155
chr12:85929253-85929754	Ovary	Ovary.Granulosa cells_Female	down	NA	-0.0738724	NA	0.00400498967187751	NA	0.0341199872523917
chr2:157991933-157992434	Ovary	Ovary.Granulosa cells_Female	down	NA	-0.112125	NA	0.00400673491683563	NA	0.0341313852391037
chr7:129781033-129781534	Ovary	Ovary.Granulosa cells_Female	down	NA	-0.114711	NA	0.00400719370350907	NA	0.0341318233231288
chr8:104387903-104388404	Ovary	Ovary.Granulosa cells_Female	down	NA	-0.0680482	NA	0.0040089252416209	NA	0.0341431010515279
chr9:104095403-104095904	Ovary	Ovary.Granulosa cells_Female	down	NA	-0.102458	NA	0.00401047925578053	NA	0.0341528647101676
chr13:76369269-76369770	Ovary	Ovary.Granulosa cells_Female	down	NA	-0.0441595	NA	0.00401286990698153	NA	0.034168672143441
chr8:71572745-71573246	Ovary	Ovary.Granulosa cells_Female	down	NA	-0.0580171	NA	0.00401315107847905	NA	0.034168672143441
chr8:10734789-10735290	Ovary	Ovary.Granulosa cells_Female	down	NA	-0.0703324	NA	0.00401406735028225	NA	0.0341724094366667
chr11:109391705-109392206	Ovary	Ovary.Granulosa cells_Female	down	NA	-0.0544711	NA	0.00401440571543789	NA	0.0341724094366667
chr2:57619276-57619777	Ovary	Ovary.Granulosa cells_Female	up	NA	0.0779252688663612	NA	0.00402201533216304	NA	0.0342337079085003
chr7:96771942-96772443	Ovary	Ovary.Granulosa cells_Female	down	NA	-0.107055	NA	0.00402560994412453	NA	0.0342608233619407
chr4:63957900-63958401	Ovary	Ovary.Granulosa cells_Female	down	NA	-0.072084	NA	0.00402667691545901	NA	0.0342640186462044
chr7:98417988-98418489	Ovary	Ovary.Granulosa cells_Female	down	NA	-0.100963	NA	0.00402680326071961	NA	0.0342640186462044
chr11:75234642-75235143	Ovary	Ovary.Granulosa cells_Female	down	NA	-0.064169	NA	0.00402778465463579	NA	0.0342657241015762
chr8:29499559-29500060	Ovary	Ovary.Granulosa cells_Female	down	NA	-0.109907	NA	0.00402782160543782	NA	0.0342657241015762
chr16:51580482-51580983	Ovary	Ovary.Granulosa cells_Female	up	NA	0.0991122967556616	NA	0.00402957728381785	NA	0.0342771798433025
chr7:25050429-25050930	Ovary	Ovary.Granulosa cells_Female	down	NA	-0.102875	NA	0.0040307972552574	NA	0.034284076786469
chr3:145730020-145730521	Ovary	Ovary.Granulosa cells_Female	down	NA	-0.079895	NA	0.00403155804202649	NA	0.0342847097743634
chr10:55468672-55469173	Ovary	Ovary.Granulosa cells_Female	up	NA	0.0462086080446413	NA	0.00403169004400156	NA	0.0342847097743634
chr15:41496004-41496505	Ovary	Ovary.Granulosa cells_Female	down	NA	-0.109939	NA	0.00403347240473406	NA	0.0342963858177245
chr7:114745385-114745886	Ovary	Ovary.Granulosa cells_Female	down	NA	-0.0776169	NA	0.00403429948379196	NA	0.0342999376101431
chr1:135126429-135126930	Ovary	Ovary.Granulosa cells_Female	down	NA	-0.0825464	NA	0.00403684091172028	NA	0.0343175753594729
chr17:86345160-86345661	Ovary	Ovary.Granulosa cells_Female	up	NA	0.0934395330469159	NA	0.00403733448458022	NA	0.0343175753594729
chr6:71753359-71753860	Ovary	Ovary.Granulosa cells_Female	down	NA	-0.0865339	NA	0.00403760273420637	NA	0.0343175753594729
chr7:118841281-118841782	Ovary	Ovary.Granulosa cells_Female	down	NA	-0.070113	NA	0.0040401676700828	NA	0.0343358929648948
chr11:68298073-68298574	Ovary	Ovary.Granulosa cells_Female	down	NA	-0.101741	NA	0.00404203778830543	NA	0.0343469491779384
chr17:67683439-67683940	Ovary	Ovary.Granulosa cells_Female	down	NA	-0.0808849	NA	0.00404228846426279	NA	0.0343469491779384
chr18:11080882-11081383	Ovary	Ovary.Granulosa cells_Female	up	NA	0.0635511514676506	NA	0.00404323756310155	NA	0.0343515300078232
chr8:44525785-44526286	Ovary	Ovary.Granulosa cells_Female	down	NA	-0.102693	NA	0.00404695716803476	NA	0.0343796458679201
chr9:41039621-41040122	Ovary	Ovary.Granulosa cells_Female	down	NA	-0.0441286	NA	0.00405015673409268	NA	0.0344033386492455
chr9:32835087-32835588	Ovary	Ovary.Granulosa cells_Female	down	NA	-0.0994316	NA	0.00405060547633988	NA	0.0344036626103969
chr19:32628506-32629007	Ovary	Ovary.Granulosa cells_Female	down	NA	-0.0956512	NA	0.00405428147449147	NA	0.0344313943021175
chr1:62140612-62141113	Ovary	Ovary.Granulosa cells_Female	down	NA	-0.0593266	NA	0.00405471117455745	NA	0.0344315536529664
chr7:46422764-46423265	Ovary	Ovary.Granulosa cells_Female	down	NA	-0.0878133	NA	0.00405629687429353	NA	0.0344409440927998
chr18:58399611-58400112	Ovary	Ovary.Granulosa cells_Female	down	NA	-0.114245	NA	0.00405663910407029	NA	0.0344409440927998
chr2:152928519-152929020	Ovary	Ovary.Granulosa cells_Female	down	NA	-0.0710039	NA	0.00405909621263324	NA	0.0344583134208828
chr13:6542376-6542877	Ovary	Ovary.Granulosa cells_Female	down	NA	-0.107646	NA	0.00406028245491392	NA	0.0344620266135592
chr7:107687996-107688497	Ovary	Ovary.Granulosa cells_Female	down	NA	-0.0893482	NA	0.00406072570968714	NA	0.0344620266135592
chr4:40821577-40822078	Ovary	Ovary.Granulosa cells_Female	down	NA	-0.0976551	NA	0.0040607675174926	NA	0.0344620266135592
chr8:122461061-122461562	Ovary	Ovary.Granulosa cells_Female	down	NA	-0.0907007	NA	0.00406200067995053	NA	0.0344640338492797
chr12:16714424-16714925	Ovary	Ovary.Granulosa cells_Female	up	NA	0.0560224314775233	NA	0.0040621705919494	NA	0.0344640338492797
chr14:121787366-121787867	Ovary	Ovary.Granulosa cells_Female	up	NA	0.0637247902452548	NA	0.0040622380089689	NA	0.0344640338492797
chr10:117864253-117864754	Ovary	Ovary.Granulosa cells_Female	down	NA	-0.0703915	NA	0.00406297632485228	NA	0.0344668077661965
chr13:90987115-90987616	Ovary	Ovary.Granulosa cells_Female	up	NA	0.113644381915595	NA	0.00406514719265465	NA	0.0344817324335035
chr9:35028732-35029233	Ovary	Ovary.Granulosa cells_Female	down	NA	-0.0521631	NA	0.00406588251615244	NA	0.0344844786176112
chr16:90385781-90386282	Ovary	Ovary.Granulosa cells_Female	down	NA	-0.0414837	NA	0.00407328670145037	NA	0.0345437799737979
chr1:74093412-74093913	Ovary	Ovary.Granulosa cells_Female	down	NA	-0.0773141	NA	0.00407460529133444	NA	0.0345514652515262
chr1:183573596-183574097	Ovary	Ovary.Granulosa cells_Female	up	NA	0.0988332795030872	NA	0.00407726988698459	NA	0.0345704454017604
chr5:65388959-65389460	Ovary	Ovary.Granulosa cells_Female	down	NA	-0.0968782	NA	0.00407808998030993	NA	0.0345704454017604
chr5:53211130-53211631	Ovary	Ovary.Granulosa cells_Female	down	NA	-0.0694375	NA	0.00407811369892898	NA	0.0345704454017604
chr16:54577327-54577828	Ovary	Ovary.Granulosa cells_Female	up	NA	0.0770421356316654	NA	0.00407858018009574	NA	0.0345704454017604
chr12:90955043-90955544	Ovary	Ovary.Granulosa cells_Female	up	NA	0.127041135931921	NA	0.00407926593523645	NA	0.0345704454017604
chr6:129183168-129183669	Ovary	Ovary.Granulosa cells_Female	down	NA	-0.0926244	NA	0.00407952575270741	NA	0.0345704454017604
chr13:38423694-38424195	Ovary	Ovary.Granulosa cells_Female	up	NA	0.0718503652862367	NA	0.00407973175314611	NA	0.0345704454017604
chr12:21503222-21503723	Ovary	Ovary.Granulosa cells_Female	down	NA	-0.0735834	NA	0.0040806542171213	NA	0.0345718607468462
chr4:75538438-75538939	Ovary	Ovary.Granulosa cells_Female	up	NA	0.070786317783039	NA	0.00408100320367933	NA	0.0345718607468462
chr2:69861294-69861795	Ovary	Ovary.Granulosa cells_Female	down	NA	-0.0380642	NA	0.00408113661439652	NA	0.0345718607468462
chr8:88352297-88352798	Ovary	Ovary.Granulosa cells_Female	up	NA	0.0625598757661123	NA	0.0040862915256684	NA	0.034612029352275
chr15:6745212-6745713	Ovary	Ovary.Granulosa cells_Female	down	NA	-0.104489	NA	0.00408671887860645	NA	0.0346121501466367
chr18:14063035-14063536	Ovary	Ovary.Granulosa cells_Female	down	NA	-0.0809066	NA	0.00408849347577735	NA	0.0346213737378542
chr6:5716105-5716606	Ovary	Ovary.Granulosa cells_Female	down	NA	-0.097833	NA	0.00408863432873523	NA	0.0346213737378542
chr3:103600950-103601451	Ovary	Ovary.Granulosa cells_Female	down	NA	-0.0936996	NA	0.00408935788132583	NA	0.0346240014309346
chr6:91059653-91060154	Ovary	Ovary.Granulosa cells_Female	down	NA	-0.0786418	NA	0.00409084647031645	NA	0.0346331053910149
chr13:49556829-49557330	Ovary	Ovary.Granulosa cells_Female	down	NA	-0.118422	NA	0.00409282132246493	NA	0.03464379617366
chr4:88003128-88003629	Ovary	Ovary.Granulosa cells_Female	down	NA	-0.0724562	NA	0.00409293619996969	NA	0.03464379617366
chr11:43216948-43217449	Ovary	Ovary.Granulosa cells_Female	up	NA	0.0528409726009253	NA	0.00409409895666536	NA	0.0346501377152603
chr10:61757832-61758333	Ovary	Ovary.Granulosa cells_Female	down	NA	-0.0831772	NA	0.00409459562200374	NA	0.0346508411247803
chr11:88632874-88633375	Ovary	Ovary.Granulosa cells_Female	up	NA	0.0593767867371268	NA	0.00409568446155205	NA	0.0346565552074857
chr16:30133143-30133644	Ovary	Ovary.Granulosa cells_Female	up	NA	0.0779688686119598	NA	0.00409623188361135	NA	0.0346576872729504
chr8:34269802-34270303	Ovary	Ovary.Granulosa cells_Female	down	NA	-0.159321	NA	0.00409696498185752	NA	0.0346603899333479
chr8:108718034-108718535	Ovary	Ovary.Granulosa cells_Female	down	NA	-0.0632992	NA	0.0040978528372909	NA	0.0346644011641525
chr1:35799309-35799810	Ovary	Ovary.Granulosa cells_Female	up	NA	0.113372878041116	NA	0.00409937748412572	NA	0.0346737977629644
chr8:105749880-105750381	Ovary	Ovary.Granulosa cells_Female	up	NA	0.065767524249291	NA	0.00410014548233085	NA	0.0346740528525593
chr4:53186048-53186549	Ovary	Ovary.Granulosa cells_Female	down	NA	-0.0954899	NA	0.00410023530413851	NA	0.0346740528525593
chr5:115514918-115515419	Ovary	Ovary.Granulosa cells_Female	down	NA	-0.0950379	NA	0.00410347683362544	NA	0.0346979631583215
chr7:73584009-73584510	Ovary	Ovary.Granulosa cells_Female	down	NA	-0.0520286	NA	0.00410442070078705	NA	0.0347024421470782
chr12:16912543-16913044	Ovary	Ovary.Granulosa cells_Female	up	NA	0.0655371213216461	NA	0.00410795495545163	NA	0.0347269914956994
chr12:71498207-71498708	Ovary	Ovary.Granulosa cells_Female	down	NA	-0.0821364	NA	0.00410828748954897	NA	0.0347269914956994
chr18:61224183-61224684	Ovary	Ovary.Granulosa cells_Female	up	NA	0.0792129863669499	NA	0.00410856765523546	NA	0.0347269914956994
chr17:84256321-84256822	Ovary	Ovary.Granulosa cells_Female	down	NA	-0.0933754	NA	0.00411217794200193	NA	0.0347540009486038
chr11:98392598-98393099	Ovary	Ovary.Granulosa cells_Female	down	NA	-0.0696897	NA	0.00411345815415838	NA	0.0347613143540718
chr7:49146310-49146811	Ovary	Ovary.Granulosa cells_Female	down	NA	-0.0788665	NA	0.00412203398072464	NA	0.0348302726075994
chr14:48367037-48367538	Ovary	Ovary.Granulosa cells_Female	down	NA	-0.0610478	NA	0.00412281378746505	NA	0.03483334895877
chr7:122836431-122836932	Ovary	Ovary.Granulosa cells_Female	up	NA	0.063670028911232	NA	0.00412464666831327	NA	0.0348453211377931
chr18:50153831-50154332	Ovary	Ovary.Granulosa cells_Female	down	NA	-0.0586691	NA	0.00412584534798506	NA	0.0348518861623338
chr1:52422058-52422559	Ovary	Ovary.Granulosa cells_Female	down	NA	-0.0546731	NA	0.00412625567778621	NA	0.0348518861623338
chr7:130879141-130879642	Ovary	Ovary.Granulosa cells_Female	down	NA	-0.0927347	NA	0.00412737849862647	NA	0.034857856026904
chr8:63163816-63164317	Ovary	Ovary.Granulosa cells_Female	down	NA	-0.110594	NA	0.00412921224653096	NA	0.0348670588089781
chr5:22128562-22129063	Ovary	Ovary.Granulosa cells_Female	down	NA	-0.101425	NA	0.00412930043158316	NA	0.0348670588089781
chr16:33319287-33319788	Ovary	Ovary.Granulosa cells_Female	down	NA	-0.0949785	NA	0.00413121316523447	NA	0.0348783450012623
chrX:114816211-114816712	Ovary	Ovary.Granulosa cells_Female	down	NA	-0.113109	NA	0.00413146959155879	NA	0.0348783450012623
chr14:29052451-29052952	Ovary	Ovary.Granulosa cells_Female	down	NA	-0.101868	NA	0.00413390375262529	NA	0.0348953785638694
chr8:115986523-115987024	Ovary	Ovary.Granulosa cells_Female	down	NA	-0.0774519	NA	0.0041352890842461	NA	0.0349032176550509
chr11:86608004-86608505	Ovary	Ovary.Granulosa cells_Female	down	NA	-0.0686756	NA	0.00413566554732593	NA	0.0349032176550509
chr6:51183623-51184124	Ovary	Ovary.Granulosa cells_Female	down	NA	-0.105754	NA	0.00413890506551861	NA	0.034927039745158
chr1:61157247-61157748	Ovary	Ovary.Granulosa cells_Female	down	NA	-0.0720622	NA	0.00414214584483663	NA	0.0349508676784665
chr9:63188216-63188717	Ovary	Ovary.Granulosa cells_Female	down	NA	-0.0698312	NA	0.00414434288779674	NA	0.0349658847933454
chr3:148956969-148957470	Ovary	Ovary.Granulosa cells_Female	down	NA	-0.0908896	NA	0.0041451332954383	NA	0.0349690322752904
chr9:122193332-122193833	Ovary	Ovary.Granulosa cells_Female	down	NA	-0.0823262	NA	0.00414636203254522	NA	0.0349757028572873
chr16:43545166-43545667	Ovary	Ovary.Granulosa cells_Female	down	NA	-0.104234	NA	0.00414675886981778	NA	0.0349757028572873
chr6:122795141-122795642	Ovary	Ovary.Granulosa cells_Female	down	NA	-0.0960692	NA	0.00414723302936602	NA	0.0349761812848033
chr12:104174704-104175205	Ovary	Ovary.Granulosa cells_Female	up	NA	0.0720643639445105	NA	0.00414919200997799	NA	0.0349861357879055
chr4:97757475-97757976	Ovary	Ovary.Granulosa cells_Female	down	NA	-0.0380548	NA	0.00414946140759116	NA	0.0349861357879055
chr6:147144651-147145152	Ovary	Ovary.Granulosa cells_Female	down	NA	-0.084456	NA	0.00415016836701971	NA	0.0349861357879055
chr13:30192684-30193185	Ovary	Ovary.Granulosa cells_Female	down	NA	-0.109166	NA	0.00415025140117809	NA	0.0349861357879055
chr1:188968686-188969187	Ovary	Ovary.Granulosa cells_Female	down	NA	-0.09679	NA	0.00415050114254763	NA	0.0349861357879055
chr5:24343903-24344404	Ovary	Ovary.Granulosa cells_Female	down	NA	-0.0556259	NA	0.00415267532840258	NA	0.0350009415970421
chr11:32530109-32530610	Ovary	Ovary.Granulosa cells_Female	down	NA	-0.0845249	NA	0.00415437931300661	NA	0.0350115380299248
chr19:10013901-10014402	Ovary	Ovary.Granulosa cells_Female	down	NA	-0.106313	NA	0.00415476825597391	NA	0.0350115380299248
chr10:111893197-111893698	Ovary	Ovary.Granulosa cells_Female	down	NA	-0.103233	NA	0.0041554397898177	NA	0.0350136754936892
chr19:59241932-59242433	Ovary	Ovary.Granulosa cells_Female	down	NA	-0.0596326	NA	0.00415729285656562	NA	0.0350257671056732
chr4:149841837-149842338	Ovary	Ovary.Granulosa cells_Female	down	NA	-0.0826226	NA	0.00415831438452725	NA	0.0350275047124999
chr16:92652547-92653048	Ovary	Ovary.Granulosa cells_Female	down	NA	-0.0879128	NA	0.00415833519567523	NA	0.0350275047124999
chr13:21242934-21243435	Ovary	Ovary.Granulosa cells_Female	down	NA	-0.104864	NA	0.00416068499259958	NA	0.0350423096998271
chr10:128515896-128516397	Ovary	Ovary.Granulosa cells_Female	down	NA	-0.0812201	NA	0.00416132186005501	NA	0.0350423096998271
chr18:6459319-6459820	Ovary	Ovary.Granulosa cells_Female	down	NA	-0.103983	NA	0.00416134746638277	NA	0.0350423096998271
chr10:116330383-116330884	Ovary	Ovary.Granulosa cells_Female	down	NA	-0.0592924	NA	0.00416336104714172	NA	0.0350557426809276
chr6:94251689-94252190	Ovary	Ovary.Granulosa cells_Female	down	NA	-0.078739	NA	0.00416437334108913	NA	0.0350584954506956
chr9:104188661-104189162	Ovary	Ovary.Granulosa cells_Female	down	NA	-0.0777813	NA	0.00416452481525724	NA	0.0350584954506956
chr2:46340813-46341314	Ovary	Ovary.Granulosa cells_Female	up	NA	0.0628069100428961	NA	0.00416583204048551	NA	0.0350643966696478
chr17:28500301-28500802	Ovary	Ovary.Granulosa cells_Female	down	NA	-0.109231	NA	0.00416606278758705	NA	0.0350643966696478
chr13:112327541-112328042	Ovary	Ovary.Granulosa cells_Female	down	NA	-0.068856	NA	0.00416705228252759	NA	0.0350692021543212
chr5:114346117-114346618	Ovary	Ovary.Granulosa cells_Female	up	NA	0.0670448615584503	NA	0.00417052148454973	NA	0.0350948733702373
chr7:96831985-96832486	Ovary	Ovary.Granulosa cells_Female	down	NA	-0.0874285	NA	0.00417295988663174	NA	0.0351118661358807
chr11:89381705-89382206	Ovary	Ovary.Granulosa cells_Female	down	NA	-0.103528	NA	0.00417506763410771	NA	0.0351260735943987
chr1:140115665-140116166	Ovary	Ovary.Granulosa cells_Female	down	NA	-0.08526	NA	0.00417857556751089	NA	0.0351520571938356
chr7:66028920-66029421	Ovary	Ovary.Granulosa cells_Female	up	NA	0.0661548956605447	NA	0.00418193481316664	NA	0.0351767848735675
chr12:81901556-81902057	Ovary	Ovary.Granulosa cells_Female	down	NA	-0.0656943	NA	0.00418422363534387	NA	0.0351925045129685
chr15:80221011-80221512	Ovary	Ovary.Granulosa cells_Female	down	NA	-0.104867	NA	0.00418908590264407	NA	0.0352298634558608
chr2:165337097-165337598	Ovary	Ovary.Granulosa cells_Female	down	NA	-0.0754733	NA	0.00418996353442723	NA	0.0352337078103762
chr8:99197730-99198231	Ovary	Ovary.Granulosa cells_Female	up	NA	0.093538627787791	NA	0.00419123665174798	NA	0.0352408767262077
chr19:30623525-30624026	Ovary	Ovary.Granulosa cells_Female	down	NA	-0.0816162	NA	0.00419212145611221	NA	0.0352447795067961
chr1:36813381-36813882	Ovary	Ovary.Granulosa cells_Female	up	NA	0.0456886091918039	NA	0.00419469123631642	NA	0.0352622185960062
chr9:52821110-52821611	Ovary	Ovary.Granulosa cells_Female	down	NA	-0.12743	NA	0.00419503741544123	NA	0.0352622185960062
chr1:135813130-135813631	Ovary	Ovary.Granulosa cells_Female	down	NA	-0.0910836	NA	0.00419590779407709	NA	0.03526599681514
chr3:120372183-120372684	Ovary	Ovary.Granulosa cells_Female	down	NA	-0.21238	NA	0.00419642136584216	NA	0.0352667756671196
chr9:85708471-85708972	Ovary	Ovary.Granulosa cells_Female	down	NA	-0.0784878	NA	0.00419841968284937	NA	0.0352800309283505
chr2:91975522-91976023	Ovary	Ovary.Granulosa cells_Female	down	NA	-0.065783	NA	0.00420114495711441	NA	0.0352993916633275
chr10:53179049-53179550	Ovary	Ovary.Granulosa cells_Female	down	NA	-0.0575584	NA	0.00420248648244889	NA	0.0353071229711649
chr6:91566376-91566877	Ovary	Ovary.Granulosa cells_Female	down	NA	-0.074179	NA	0.00420420026936826	NA	0.0353179799648915
chr14:120759142-120759643	Ovary	Ovary.Granulosa cells_Female	down	NA	-0.0943191	NA	0.00420480699832805	NA	0.0353195357168833
chr12:71577276-71577777	Ovary	Ovary.Granulosa cells_Female	down	NA	-0.0621812	NA	0.00420588839701419	NA	0.0353250778878333
chr10:69278391-69278892	Ovary	Ovary.Granulosa cells_Female	down	NA	-0.0862652	NA	0.00421009793942482	NA	0.0353568894606121
chr7:49567539-49568040	Ovary	Ovary.Granulosa cells_Female	down	NA	-0.0783108	NA	0.00421080494625078	NA	0.0353583422019919
chr15:3172562-3173063	Ovary	Ovary.Granulosa cells_Female	down	NA	-0.0722263	NA	0.00421111491900603	NA	0.0353583422019919
chr7:100462136-100462637	Ovary	Ovary.Granulosa cells_Female	down	NA	-0.0507633	NA	0.00421367910977559	NA	0.0353736860132604
chr11:43975932-43976433	Ovary	Ovary.Granulosa cells_Female	up	NA	0.0844793474704471	NA	0.00421420156497641	NA	0.0353736860132604
chr8:91064569-91065070	Ovary	Ovary.Granulosa cells_Female	down	NA	-0.082474	NA	0.00421420888175353	NA	0.0353736860132604
chr11:118430156-118430657	Ovary	Ovary.Granulosa cells_Female	down	NA	-0.0776251	NA	0.00421621829172719	NA	0.0353870077358748
chr6:88001099-88001600	Ovary	Ovary.Granulosa cells_Female	down	NA	-0.0821508	NA	0.00421690811017121	NA	0.0353892524774665
chr13:81686236-81686737	Ovary	Ovary.Granulosa cells_Female	down	NA	-0.0868801	NA	0.00421744000007341	NA	0.03539017152991
chr16:7639374-7639875	Ovary	Ovary.Granulosa cells_Female	down	NA	-0.0471481	NA	0.00421878105666574	NA	0.0353967248532549
chr7:96697766-96698267	Ovary	Ovary.Granulosa cells_Female	down	NA	-0.0854006	NA	0.00421915912451581	NA	0.0353967248532549
chr13:37181366-37181867	Ovary	Ovary.Granulosa cells_Female	down	NA	-0.066198	NA	0.00421948832570667	NA	0.0353967248532549
chr19:10287426-10287927	Ovary	Ovary.Granulosa cells_Female	down	NA	-0.0793814	NA	0.00422057432297768	NA	0.0354009781484193
chr2:32129635-32130136	Ovary	Ovary.Granulosa cells_Female	down	NA	-0.0686224	NA	0.00422084035545315	NA	0.0354009781484193
chr18:61929123-61929624	Ovary	Ovary.Granulosa cells_Female	up	NA	0.0921493261067249	NA	0.0042237730385316	NA	0.0354220293616741
chr2:170268922-170269423	Ovary	Ovary.Granulosa cells_Female	down	NA	-0.102711	NA	0.00422554272424987	NA	0.0354333240371746
chr7:116237567-116238068	Ovary	Ovary.Granulosa cells_Female	down	NA	-0.0388653	NA	0.00422662434790394	NA	0.035438847279313
chr4:35155427-35155928	Ovary	Ovary.Granulosa cells_Female	down	NA	-0.0619405	NA	0.00422721217072132	NA	0.035440229473724
chr12:27342516-27343017	Ovary	Ovary.Granulosa cells_Female	down	NA	-0.0808445	NA	0.0042292506287732	NA	0.0354508800279232
chr17:35758690-35759191	Ovary	Ovary.Granulosa cells_Female	down	NA	-0.0489848	NA	0.00422932874348499	NA	0.0354508800279232
chr13:103827750-103828251	Ovary	Ovary.Granulosa cells_Female	up	NA	0.0900870443955439	NA	0.00423117040684846	NA	0.0354584801705015
chr18:5051864-5052365	Ovary	Ovary.Granulosa cells_Female	down	NA	-0.112854	NA	0.00423138679341204	NA	0.0354584801705015
chr2:73604981-73605482	Ovary	Ovary.Granulosa cells_Female	down	NA	-0.0692854	NA	0.00423150502726935	NA	0.0354584801705015
chr2:116850318-116850819	Ovary	Ovary.Granulosa cells_Female	down	NA	-0.0966428	NA	0.00423552978025006	NA	0.0354861467996615
chr15:95853388-95853889	Ovary	Ovary.Granulosa cells_Female	up	NA	0.0831828290468601	NA	0.00423565372300825	NA	0.0354861467996615
chr4:43699826-43700327	Ovary	Ovary.Granulosa cells_Female	down	NA	-0.0882056	NA	0.0042366060289894	NA	0.0354905764804003
chr17:11342057-11342558	Ovary	Ovary.Granulosa cells_Female	up	NA	0.100102842495175	NA	0.00424058530410303	NA	0.0355203600380071
chr11:14335357-14335858	Ovary	Ovary.Granulosa cells_Female	up	NA	0.0845658776762387	NA	0.0042423571456347	NA	0.0355316493920872
chr7:25088889-25089390	Ovary	Ovary.Granulosa cells_Female	down	NA	-0.057462	NA	0.00424361400601439	NA	0.0355386237217325
chr3:60593843-60594344	Ovary	Ovary.Granulosa cells_Female	down	NA	-0.0879381	NA	0.00424452408103631	NA	0.0355420339565675
chr13:99793908-99794409	Ovary	Ovary.Granulosa cells_Female	down	NA	-0.0748697	NA	0.00424534303239162	NA	0.0355420339565675
chr12:108118745-108119246	Ovary	Ovary.Granulosa cells_Female	down	NA	-0.115882	NA	0.00424538639668148	NA	0.0355420339565675
chr17:31252218-31252719	Ovary	Ovary.Granulosa cells_Female	down	NA	-0.107937	NA	0.00424571797717196	NA	0.0355420339565675
chr2:117614550-117615051	Ovary	Ovary.Granulosa cells_Female	down	NA	-0.0904532	NA	0.00424716543957622	NA	0.0355472502045472
chr9:6270444-6270945	Ovary	Ovary.Granulosa cells_Female	up	NA	0.0714827574978153	NA	0.00424718959514157	NA	0.0355472502045472
chr15:97424274-97424775	Ovary	Ovary.Granulosa cells_Female	down	NA	-0.0844599	NA	0.00424866533163546	NA	0.0355560498209221
chr4:114902548-114903049	Ovary	Ovary.Granulosa cells_Female	down	NA	-0.078563	NA	0.00425132819302327	NA	0.0355747814478212
chr2:64043056-64043557	Ovary	Ovary.Granulosa cells_Female	down	NA	-0.108735	NA	0.00425477984106942	NA	0.0356001091795012
chr7:89798332-89798833	Ovary	Ovary.Granulosa cells_Female	down	NA	-0.0950014	NA	0.0042553268768389	NA	0.0356011311389494
chr1:78413561-78414062	Ovary	Ovary.Granulosa cells_Female	down	NA	-0.084745	NA	0.00425615802609803	NA	0.0356022177173807
chr18:21195689-21196190	Ovary	Ovary.Granulosa cells_Female	down	NA	-0.0844007	NA	0.0042563065698549	NA	0.0356022177173807
chr19:27514203-27514704	Ovary	Ovary.Granulosa cells_Female	up	NA	0.101324813549213	NA	0.00425681383803873	NA	0.0356025177889308
chr2:31182839-31183340	Ovary	Ovary.Granulosa cells_Female	up	NA	0.0650033025506063	NA	0.00425719226771492	NA	0.0356025177889308
chr13:33931542-33932043	Ovary	Ovary.Granulosa cells_Female	down	NA	-0.0919952	NA	0.00425840491971131	NA	0.0356091049314143
chr16:96285306-96285807	Ovary	Ovary.Granulosa cells_Female	down	NA	-0.0845728	NA	0.00425988706715648	NA	0.0356166251722013
chr2:48816331-48816832	Ovary	Ovary.Granulosa cells_Female	down	NA	-0.0973396	NA	0.00426015440726358	NA	0.0356166251722013
chr11:77864347-77864848	Ovary	Ovary.Granulosa cells_Female	down	NA	-0.0941409	NA	0.00426197555360669	NA	0.0356282956884763
chr1:170446674-170447175	Ovary	Ovary.Granulosa cells_Female	down	NA	-0.0902649	NA	0.00426594659851212	NA	0.0356571012293981
chr16:26675132-26675633	Ovary	Ovary.Granulosa cells_Female	up	NA	0.134311329094097	NA	0.00426627249516298	NA	0.0356571012293981
chr14:122967284-122967785	Ovary	Ovary.Granulosa cells_Female	up	NA	0.0832878275670841	NA	0.00426677050208278	NA	0.0356577066455727
chr12:40570861-40571362	Ovary	Ovary.Granulosa cells_Female	up	NA	0.0778128501128693	NA	0.00426726310238808	NA	0.0356582667620318
chr3:51075136-51075637	Ovary	Ovary.Granulosa cells_Female	down	NA	-0.0905322	NA	0.00427188405742283	NA	0.0356933208419769
chr17:81539219-81539720	Ovary	Ovary.Granulosa cells_Female	down	NA	-0.0950301	NA	0.0042725182113707	NA	0.0356950599156773
chr12:16722255-16722756	Ovary	Ovary.Granulosa cells_Female	up	NA	0.057030253565875	NA	0.00427322262880716	NA	0.0356961636171568
chr5:39619376-39619877	Ovary	Ovary.Granulosa cells_Female	down	NA	-0.0730411	NA	0.0042735023779503	NA	0.0356961636171568
chr11:68306605-68307106	Ovary	Ovary.Granulosa cells_Female	down	NA	-0.109485	NA	0.00427405378220407	NA	0.0356972107559126
chr1:127969274-127969775	Ovary	Ovary.Granulosa cells_Female	down	NA	-0.107673	NA	0.00427572865341595	NA	0.0357076400291454
chr8:111714650-111715151	Ovary	Ovary.Granulosa cells_Female	down	NA	-0.0934395	NA	0.00427615519299542	NA	0.0357076431443792
chr12:15130487-15130988	Ovary	Ovary.Granulosa cells_Female	up	NA	0.0755350164201987	NA	0.00427724448068413	NA	0.0357131799250186
chr6:40129650-40130151	Ovary	Ovary.Granulosa cells_Female	down	NA	-0.0772456	NA	0.004279046844599	NA	0.0357244786323577
chr16:80537995-80538496	Ovary	Ovary.Granulosa cells_Female	down	NA	-0.104635	NA	0.00427955865886815	NA	0.0357244786323577
chr1:171193596-171194097	Ovary	Ovary.Granulosa cells_Female	down	NA	-0.0830091	NA	0.00427987679037101	NA	0.0357244786323577
chr1:61313440-61313941	Ovary	Ovary.Granulosa cells_Female	up	NA	0.0791178102395047	NA	0.00428380729737721	NA	0.0357537250555476
chr12:45929697-45930198	Ovary	Ovary.Granulosa cells_Female	down	NA	-0.0771437	NA	0.00428582374404171	NA	0.0357656804417858
chrX:57276445-57276946	Ovary	Ovary.Granulosa cells_Female	down	NA	-0.0939028	NA	0.00428637383183922	NA	0.0357656804417858
chr16:85286370-85286871	Ovary	Ovary.Granulosa cells_Female	up	NA	0.0997987480374051	NA	0.00428658433454665	NA	0.0357656804417858
chr5:136552738-136553239	Ovary	Ovary.Granulosa cells_Female	down	NA	-0.100471	NA	0.00428694716041503	NA	0.0357656804417858
chr6:21862116-21862617	Ovary	Ovary.Granulosa cells_Female	down	NA	-0.0775107	NA	0.00429283184808395	NA	0.0358112101640042
chr5:150457362-150457863	Ovary	Ovary.Granulosa cells_Female	up	NA	0.0676248699907298	NA	0.00429428932339986	NA	0.0358198022726757
chr13:5401614-5402115	Ovary	Ovary.Granulosa cells_Female	down	NA	-0.107706	NA	0.00429554777301584	NA	0.0358267327100788
chr2:117525286-117525787	Ovary	Ovary.Granulosa cells_Female	down	NA	-0.0936717	NA	0.00429623462711301	NA	0.0358275449675436
chr14:26610620-26611121	Ovary	Ovary.Granulosa cells_Female	up	NA	0.0916835314927326	NA	0.00429663520809537	NA	0.0358275449675436
chr17:30143264-30143765	Ovary	Ovary.Granulosa cells_Female	down	NA	-0.101525	NA	0.00429692795363114	NA	0.0358275449675436
chr4:105724714-105725215	Ovary	Ovary.Granulosa cells_Female	down	NA	-0.083034	NA	0.00429856666768428	NA	0.0358376421842716
chr5:118309463-118309964	Ovary	Ovary.Granulosa cells_Female	down	NA	-0.0974994	NA	0.00429950736544876	NA	0.0358417590180148
chr13:117599681-117600182	Ovary	Ovary.Granulosa cells_Female	up	NA	0.106268346790598	NA	0.00429991599810337	NA	0.0358417590180148
chr4:97695323-97695824	Ovary	Ovary.Granulosa cells_Female	down	NA	-0.0909618	NA	0.00430072149667995	NA	0.0358449072678623
chr12:69814225-69814726	Ovary	Ovary.Granulosa cells_Female	down	NA	-0.0500396	NA	0.0043024034450954	NA	0.035855359046912
chr18:11014433-11014934	Ovary	Ovary.Granulosa cells_Female	up	NA	0.0818860883300759	NA	0.00430388155106957	NA	0.0358641101343628
chr2:104048533-104049034	Ovary	Ovary.Granulosa cells_Female	up	NA	0.0478947258043114	NA	0.00430447180619326	NA	0.0358654617837431
chr3:152231314-152231815	Ovary	Ovary.Granulosa cells_Female	down	NA	-0.0997026	NA	0.00430801847380344	NA	0.0358914439577451
chr1:128057955-128058456	Ovary	Ovary.Granulosa cells_Female	down	NA	-0.102479	NA	0.00430946449419299	NA	0.0358999215589026
chr1:54551689-54552190	Ovary	Ovary.Granulosa cells_Female	up	NA	0.117003387365786	NA	0.00431092716123078	NA	0.035907993828152
chr14:22160424-22160925	Ovary	Ovary.Granulosa cells_Female	down	NA	-0.0884065	NA	0.00431129061334809	NA	0.035907993828152
chr14:98453486-98453987	Ovary	Ovary.Granulosa cells_Female	up	NA	0.0888548758049454	NA	0.00431460501281674	NA	0.0359288187159851
chr10:110971924-110972425	Ovary	Ovary.Granulosa cells_Female	up	NA	0.051381806180731	NA	0.00431464856447512	NA	0.0359288187159851
chr12:75830566-75831067	Ovary	Ovary.Granulosa cells_Female	down	NA	-0.076648	NA	0.00431626120150776	NA	0.0359386756982939
chr10:120465655-120466156	Ovary	Ovary.Granulosa cells_Female	down	NA	-0.0782269	NA	0.00432068279891843	NA	0.0359719167682609
chr6:91978571-91979072	Ovary	Ovary.Granulosa cells_Female	down	NA	-0.0631548	NA	0.00432167513205164	NA	0.0359754543013942
chr2:128339070-128339571	Ovary	Ovary.Granulosa cells_Female	down	NA	-0.0812864	NA	0.00432196642714749	NA	0.0359754543013942
chr9:96162361-96162862	Ovary	Ovary.Granulosa cells_Female	down	NA	-0.097111	NA	0.00432244968261522	NA	0.0359759028515908
chr11:22800076-22800577	Ovary	Ovary.Granulosa cells_Female	down	NA	-0.0549101	NA	0.00432361393363622	NA	0.0359801478696716
chr11:100967300-100967801	Ovary	Ovary.Granulosa cells_Female	down	NA	-0.0815024	NA	0.00432381855277275	NA	0.0359801478696716
chr11:108661663-108662164	Ovary	Ovary.Granulosa cells_Female	up	NA	0.0464311165276542	NA	0.00433082554748251	NA	0.0360348769585367
chr1:83038488-83038989	Ovary	Ovary.Granulosa cells_Female	down	NA	-0.0551568	NA	0.0043313014225001	NA	0.0360352580268532
chr11:20210790-20211291	Ovary	Ovary.Granulosa cells_Female	down	NA	-0.0969497	NA	0.00433725975505075	NA	0.0360812470568102
chr8:125669539-125670040	Ovary	Ovary.Granulosa cells_Female	down	NA	-0.0527217	NA	0.00433805147765483	NA	0.0360842506909305
chr12:25928507-25929008	Ovary	Ovary.Granulosa cells_Female	up	NA	0.110193018353904	NA	0.00434112358432721	NA	0.0361058939866304
chr17:88485204-88485705	Ovary	Ovary.Granulosa cells_Female	down	NA	-0.0855706	NA	0.00434162870812052	NA	0.0361058939866304
chr17:12507150-12507651	Ovary	Ovary.Granulosa cells_Female	down	NA	-0.0982076	NA	0.00434194619527006	NA	0.0361058939866304
chr13:83065990-83066491	Ovary	Ovary.Granulosa cells_Female	down	NA	-0.100755	NA	0.00434461291478188	NA	0.0361244841623245
chrX:10538948-10539449	Ovary	Ovary.Granulosa cells_Female	down	NA	-0.0903361	NA	0.00434587813123252	NA	0.0361314186207294
chr17:6179373-6179874	Ovary	Ovary.Granulosa cells_Female	down	NA	-0.0553204	NA	0.00434648690396426	NA	0.0361316025175135
chr15:63674367-63674868	Ovary	Ovary.Granulosa cells_Female	up	NA	0.109959293127302	NA	0.00434676270320973	NA	0.0361316025175135
chr4:150777851-150778352	Ovary	Ovary.Granulosa cells_Female	down	NA	-0.0815749	NA	0.00435059444223596	NA	0.0361598657996297
chr1:139234614-139235115	Ovary	Ovary.Granulosa cells_Female	down	NA	-0.0812322	NA	0.00435132561074864	NA	0.0361623557105145
chrX:75755194-75755695	Ovary	Ovary.Granulosa cells_Female	up	NA	0.093334737457269	NA	0.00435230309085798	NA	0.0361668919346235
chr17:83296383-83296884	Ovary	Ovary.Granulosa cells_Female	up	NA	0.0678016834670685	NA	0.00435317651019244	NA	0.0361688138373086
chr11:117840602-117841103	Ovary	Ovary.Granulosa cells_Female	up	NA	0.0772688801502408	NA	0.00435339771267075	NA	0.0361688138373086
chr2:78871006-78871507	Ovary	Ovary.Granulosa cells_Female	down	NA	-0.0798422	NA	0.00436154529953948	NA	0.0362329127065055
chr11:32929010-32929511	Ovary	Ovary.Granulosa cells_Female	down	NA	-0.103862	NA	0.00436230265857197	NA	0.036232995907656
chr12:21463385-21463886	Ovary	Ovary.Granulosa cells_Female	down	NA	-0.0848075	NA	0.0043624201880512	NA	0.036232995907656
chr11:35799362-35799863	Ovary	Ovary.Granulosa cells_Female	down	NA	-0.173041	NA	0.00436751897591074	NA	0.0362717494254742
chr17:63719328-63719829	Ovary	Ovary.Granulosa cells_Female	down	NA	-0.0705981	NA	0.0043698122960443	NA	0.0362841344654725
chr11:22719465-22719966	Ovary	Ovary.Granulosa cells_Female	down	NA	-0.0830921	NA	0.00436987636524422	NA	0.0362841344654725
chr19:51910738-51911239	Ovary	Ovary.Granulosa cells_Female	up	NA	0.0765578171816309	NA	0.00437081586349871	NA	0.0362883392361108
chr9:65554978-65555479	Ovary	Ovary.Granulosa cells_Female	down	NA	-0.0881358	NA	0.00437491086755932	NA	0.0363187389052869
chr8:42992935-42993436	Ovary	Ovary.Granulosa cells_Female	down	NA	-0.0914242	NA	0.00437725111790698	NA	0.0363345667393689
chr12:89106360-89106861	Ovary	Ovary.Granulosa cells_Female	down	NA	-0.0562278	NA	0.00437805547290834	NA	0.0363376435823719
chr5:92886608-92887109	Ovary	Ovary.Granulosa cells_Female	down	NA	-0.0952058	NA	0.00438016621904059	NA	0.0363509362220159
chr5:43569553-43570054	Ovary	Ovary.Granulosa cells_Female	down	NA	-0.081891	NA	0.00438052469367564	NA	0.0363509362220159
chr16:10127900-10128401	Ovary	Ovary.Granulosa cells_Female	up	NA	0.0840509933487136	NA	0.00438299916788503	NA	0.0363663670948086
chr4:134673933-134674434	Ovary	Ovary.Granulosa cells_Female	down	NA	-0.0750613	NA	0.00438325227109457	NA	0.0363663670948086
chr11:42870799-42871300	Ovary	Ovary.Granulosa cells_Female	up	NA	0.0858760999416621	NA	0.004384466721636	NA	0.0363728413537066
chr1:163702921-163703422	Ovary	Ovary.Granulosa cells_Female	down	NA	-0.0692926	NA	0.00438713948601747	NA	0.0363914110735999
chr18:11908759-11909260	Ovary	Ovary.Granulosa cells_Female	down	NA	-0.0881995	NA	0.0043879101272467	NA	0.0363942005287811
chr7:101777010-101777511	Ovary	Ovary.Granulosa cells_Female	up	NA	0.0793871531973852	NA	0.00438954727941835	NA	0.036403659508328
chr5:22118419-22118920	Ovary	Ovary.Granulosa cells_Female	down	NA	-0.0865153	NA	0.00438991950723428	NA	0.036403659508328
chr18:12502936-12503437	Ovary	Ovary.Granulosa cells_Female	down	NA	-0.071224	NA	0.00439188323675479	NA	0.0364163396972994
chr10:10456941-10457442	Ovary	Ovary.Granulosa cells_Female	up	NA	0.116056377914217	NA	0.00439375554359014	NA	0.0364282593990036
chrX:137127499-137128000	Ovary	Ovary.Granulosa cells_Female	down	NA	-0.0826933	NA	0.00439711527847102	NA	0.0364525076632562
chr6:40133373-40133874	Ovary	Ovary.Granulosa cells_Female	down	NA	-0.0969628	NA	0.00439794847518682	NA	0.0364558079579495
chr16:39121034-39121535	Ovary	Ovary.Granulosa cells_Female	down	NA	-0.081365	NA	0.00439916150312949	NA	0.0364622558140483
chr2:32064858-32065359	Ovary	Ovary.Granulosa cells_Female	down	NA	-0.0656341	NA	0.00440030623618444	NA	0.0364681363914364
chr2:135911646-135912147	Ovary	Ovary.Granulosa cells_Female	down	NA	-0.0961709	NA	0.00440624257735424	NA	0.0365137229820351
chr8:91030341-91030842	Ovary	Ovary.Granulosa cells_Female	down	NA	-0.0628144	NA	0.00440694030453628	NA	0.036515893417374
chr18:60489603-60490104	Ovary	Ovary.Granulosa cells_Female	down	NA	-0.0939857	NA	0.00440746656877172	NA	0.0365166428225299
chr6:81628042-81628543	Ovary	Ovary.Granulosa cells_Female	down	NA	-0.0908609	NA	0.00440938063934135	NA	0.0365288891644387
chr18:90224977-90225478	Ovary	Ovary.Granulosa cells_Female	down	NA	-0.0863376	NA	0.00441165773958335	NA	0.0365441402554829
chr11:108417672-108418173	Ovary	Ovary.Granulosa cells_Female	up	NA	0.0716124589724175	NA	0.00441294204409658	NA	0.0365511652818075
chr6:85450574-85451075	Ovary	Ovary.Granulosa cells_Female	down	NA	-0.0731616	NA	0.0044134031643006	NA	0.0365513713878046
chr2:109989563-109990064	Ovary	Ovary.Granulosa cells_Female	down	NA	-0.0640079	NA	0.00441385913264931	NA	0.0365515347901186
chr2:137897910-137898411	Ovary	Ovary.Granulosa cells_Female	up	NA	0.109440833965212	NA	0.00441784113985857	NA	0.0365808946957674
chr1:45923263-45923764	Ovary	Ovary.Granulosa cells_Female	down	NA	-0.0924341	NA	0.00441985490035077	NA	0.0365939528053943
chr7:121963834-121964335	Ovary	Ovary.Granulosa cells_Female	down	NA	-0.0849365	NA	0.0044225667215008	NA	0.0366127873195444
chr1:189209667-189210168	Ovary	Ovary.Granulosa cells_Female	down	NA	-0.0827709	NA	0.00442304422289264	NA	0.0366131228361716
chr2:153382893-153383394	Ovary	Ovary.Granulosa cells_Female	down	NA	-0.120459	NA	0.00442612297840599	NA	0.03663498884863
chr2:21202671-21203172	Ovary	Ovary.Granulosa cells_Female	down	NA	-0.10325	NA	0.00443025647295504	NA	0.0366655797467362
chr15:63121577-63122078	Ovary	Ovary.Granulosa cells_Female	down	NA	-0.0785877	NA	0.00443522853288153	NA	0.036699746222857
chr2:71494417-71494918	Ovary	Ovary.Granulosa cells_Female	down	NA	-0.118764	NA	0.00443526078021495	NA	0.036699746222857
chr9:32549471-32549972	Ovary	Ovary.Granulosa cells_Female	down	NA	-0.0493211	NA	0.00443662442126959	NA	0.0367038500527744
chr15:10697315-10697816	Ovary	Ovary.Granulosa cells_Female	down	NA	-0.0826298	NA	0.00443663285117796	NA	0.0367038500527744
chr5:43693677-43694178	Ovary	Ovary.Granulosa cells_Female	down	NA	-0.0998286	NA	0.00443807883996646	NA	0.0367056713120081
chr15:5481303-5481804	Ovary	Ovary.Granulosa cells_Female	up	NA	0.0903521473068025	NA	0.00443811106689477	NA	0.0367056713120081
chr5:118753606-118754107	Ovary	Ovary.Granulosa cells_Female	down	NA	-0.0956369	NA	0.00443865688707657	NA	0.0367056713120081
chr11:120259780-120260281	Ovary	Ovary.Granulosa cells_Female	down	NA	-0.0704742	NA	0.00443885824338631	NA	0.0367056713120081
chr2:52930015-52930516	Ovary	Ovary.Granulosa cells_Female	down	NA	-0.0782472	NA	0.00443904338812931	NA	0.0367056713120081
chr6:118139646-118140147	Ovary	Ovary.Granulosa cells_Female	down	NA	-0.08353	NA	0.00444049075187435	NA	0.0367108668711272
chr15:42296555-42297056	Ovary	Ovary.Granulosa cells_Female	up	NA	0.0828017032289196	NA	0.00444098624533252	NA	0.0367108668711272
chr10:77104174-77104675	Ovary	Ovary.Granulosa cells_Female	up	NA	0.103029636779678	NA	0.00444136885164058	NA	0.0367108668711272
chr13:49345390-49345891	Ovary	Ovary.Granulosa cells_Female	down	NA	-0.0750501	NA	0.00444142427880624	NA	0.0367108668711272
chr4:155656951-155657452	Ovary	Ovary.Granulosa cells_Female	down	NA	-0.0999622	NA	0.00444569734720746	NA	0.0367425615829373
chr2:134520055-134520556	Ovary	Ovary.Granulosa cells_Female	up	NA	0.0843778181585805	NA	0.00444856673255981	NA	0.0367626501023495
chr6:141447489-141447990	Ovary	Ovary.Granulosa cells_Female	down	NA	-0.0902002	NA	0.00445352625041281	NA	0.0368000056676122
chr18:11946978-11947479	Ovary	Ovary.Granulosa cells_Female	down	NA	-0.0815929	NA	0.00445427848255395	NA	0.0368025920023894
chr9:65650481-65650982	Ovary	Ovary.Granulosa cells_Female	down	NA	-0.0901374	NA	0.00445520057177773	NA	0.0368065810992025
chr19:47932184-47932685	Ovary	Ovary.Granulosa cells_Female	down	NA	-0.0714061	NA	0.00445751212448771	NA	0.0368220473120947
chr6:132387081-132387582	Ovary	Ovary.Granulosa cells_Female	up	NA	0.126850775275467	NA	0.00445867474238088	NA	0.0368280204371657
chr11:46533739-46534240	Ovary	Ovary.Granulosa cells_Female	down	NA	-0.0708195	NA	0.00446146382246523	NA	0.0368474254072663
chr17:84268339-84268840	Ovary	Ovary.Granulosa cells_Female	down	NA	-0.0728981	NA	0.00446286216336924	NA	0.0368546586299801
chr7:69807156-69807657	Ovary	Ovary.Granulosa cells_Female	down	NA	-0.0706135	NA	0.00446321932876317	NA	0.0368546586299801
chr10:44148705-44149206	Ovary	Ovary.Granulosa cells_Female	down	NA	-0.0572141	NA	0.00446399834835613	NA	0.0368564153096799
chr17:84361673-84362174	Ovary	Ovary.Granulosa cells_Female	down	NA	-0.0947403	NA	0.00446431182243211	NA	0.0368564153096799
chr12:15643609-15644110	Ovary	Ovary.Granulosa cells_Female	down	NA	-0.0737363	NA	0.00446838346943378	NA	0.0368828365320106
chr18:11843474-11843975	Ovary	Ovary.Granulosa cells_Female	down	NA	-0.0548864	NA	0.00446863318760314	NA	0.0368828365320106
chr5:112718562-112719063	Ovary	Ovary.Granulosa cells_Female	down	NA	-0.120773	NA	0.00446883272632085	NA	0.0368828365320106
chr7:143822695-143823196	Ovary	Ovary.Granulosa cells_Female	down	NA	-0.0315654	NA	0.00447018409281839	NA	0.036890356029653
chr14:40960297-40960798	Ovary	Ovary.Granulosa cells_Female	down	NA	-0.0855411	NA	0.00447285339262903	NA	0.0369087492674415
chr16:29881906-29882407	Ovary	Ovary.Granulosa cells_Female	down	NA	-0.104743	NA	0.00447467782531423	NA	0.0369201679593726
chr10:12888272-12888773	Ovary	Ovary.Granulosa cells_Female	down	NA	-0.102403	NA	0.00447569549562711	NA	0.0369239300830105
chr5:135524948-135525449	Ovary	Ovary.Granulosa cells_Female	down	NA	-0.0680895	NA	0.00447601515554898	NA	0.0369239300830105
chr19:59432163-59432664	Ovary	Ovary.Granulosa cells_Female	down	NA	-0.0903481	NA	0.00447685434427252	NA	0.0369272171488389
chr4:11707287-11707788	Ovary	Ovary.Granulosa cells_Female	down	NA	-0.0475101	NA	0.00448111478367307	NA	0.0369587208873314
chr1:16195824-16196325	Ovary	Ovary.Granulosa cells_Female	up	NA	0.0808323026661773	NA	0.0044819360755263	NA	0.0369618562889958
chr10:126412917-126413418	Ovary	Ovary.Granulosa cells_Female	down	NA	-0.0787305	NA	0.00448288621848761	NA	0.0369660535847495
chr11:78684135-78684636	Ovary	Ovary.Granulosa cells_Female	down	NA	-0.097074	NA	0.00448433142328996	NA	0.036974331951842
chr17:81344724-81345225	Ovary	Ovary.Granulosa cells_Female	down	NA	-0.116965	NA	0.00448522689661162	NA	0.0369780764747904
chr10:32895037-32895538	Ovary	Ovary.Granulosa cells_Female	down	NA	-0.0829457	NA	0.00448686378278165	NA	0.0369879321754928
chr8:74736435-74736936	Ovary	Ovary.Granulosa cells_Female	down	NA	-0.0677809	NA	0.00449057770589741	NA	0.0370149065245187
chr7:99537357-99537858	Ovary	Ovary.Granulosa cells_Female	down	NA	-0.0818447	NA	0.00449112012681029	NA	0.0370157360992702
chr5:96970051-96970552	Ovary	Ovary.Granulosa cells_Female	down	NA	-0.0922156	NA	0.00449273095768858	NA	0.03702286857655
chr4:86663883-86664384	Ovary	Ovary.Granulosa cells_Female	up	NA	0.0422464921595849	NA	0.00449302219787684	NA	0.03702286857655
chr3:139034939-139035440	Ovary	Ovary.Granulosa cells_Female	up	NA	0.0848521223785671	NA	0.0044933111012906	NA	0.03702286857655
chr1:166281243-166281744	Ovary	Ovary.Granulosa cells_Female	down	NA	-0.0912134	NA	0.00450035631432959	NA	0.0370772718648031
chr10:69349494-69349995	Ovary	Ovary.Granulosa cells_Female	down	NA	-0.0907021	NA	0.00450351623822145	NA	0.0370996577099694
chr3:123151377-123151878	Ovary	Ovary.Granulosa cells_Female	down	NA	-0.102148	NA	0.00450498433005976	NA	0.0371081033274722
chr13:94507458-94507959	Ovary	Ovary.Granulosa cells_Female	down	NA	-0.0965553	NA	0.00450590024526405	NA	0.0371119993856468
chr4:8913537-8914038	Ovary	Ovary.Granulosa cells_Female	down	NA	-0.0817488	NA	0.0045092363964927	NA	0.037135826537186
chr15:40864231-40864732	Ovary	Ovary.Granulosa cells_Female	down	NA	-0.0824278	NA	0.00451051423207112	NA	0.0371426994080369
chr9:32744476-32744977	Ovary	Ovary.Granulosa cells_Female	down	NA	-0.0989601	NA	0.00451216293869863	NA	0.0371514771188616
chr13:110015488-110015989	Ovary	Ovary.Granulosa cells_Female	up	NA	0.0749011211358894	NA	0.00451246697186535	NA	0.0371514771188616
chr4:11795081-11795582	Ovary	Ovary.Granulosa cells_Female	down	NA	-0.0743979	NA	0.00451346221630854	NA	0.0371560200609216
chr11:49683674-49684175	Ovary	Ovary.Granulosa cells_Female	up	NA	0.0580123198117206	NA	0.00451444482294835	NA	0.0371604580828369
chr9:83962387-83962888	Ovary	Ovary.Granulosa cells_Female	down	NA	-0.0815919	NA	0.00452076417622442	NA	0.0372088201176318
chr4:130952495-130952996	Ovary	Ovary.Granulosa cells_Female	down	NA	-0.0922438	NA	0.00452175320828683	NA	0.0372133049617854
chr15:85569082-85569583	Ovary	Ovary.Granulosa cells_Female	down	NA	-0.0996438	NA	0.00452266488155029	NA	0.0372171523370001
chr8:56403917-56404418	Ovary	Ovary.Granulosa cells_Female	down	NA	-0.0803386	NA	0.0045240946736542	NA	0.0372237074052373
chr12:84800418-84800919	Ovary	Ovary.Granulosa cells_Female	down	NA	-0.0851903	NA	0.00452434998108245	NA	0.0372237074052373
chr2:117949203-117949704	Ovary	Ovary.Granulosa cells_Female	down	NA	-0.0736414	NA	0.00452582422292839	NA	0.0372321806569194
chr4:43519872-43520373	Ovary	Ovary.Granulosa cells_Female	down	NA	-0.05073	NA	0.00452750230681509	NA	0.037242329008779
chr5:122804690-122805191	Ovary	Ovary.Granulosa cells_Female	down	NA	-0.0913814	NA	0.00453085230958214	NA	0.037266226888708
chr1:186518412-186518913	Ovary	Ovary.Granulosa cells_Female	up	NA	0.0932991595831538	NA	0.00453278843247185	NA	0.0372784920671331
chr7:128403109-128403610	Ovary	Ovary.Granulosa cells_Female	down	NA	-0.103286	NA	0.00453619487916136	NA	0.0373028458666378
chr8:34203881-34204382	Ovary	Ovary.Granulosa cells_Female	down	NA	-0.0919445	NA	0.00453775835479567	NA	0.037312040925576
chr14:31857122-31857623	Ovary	Ovary.Granulosa cells_Female	down	NA	-0.0852197	NA	0.00453930696816081	NA	0.0373211119858952
chr16:92952664-92953165	Ovary	Ovary.Granulosa cells_Female	down	NA	-0.121638	NA	0.00453980414680645	NA	0.0373215374659163
chr13:119703405-119703906	Ovary	Ovary.Granulosa cells_Female	up	NA	0.0969219283388948	NA	0.004541118791916	NA	0.0373223200306622
chr2:26555059-26555560	Ovary	Ovary.Granulosa cells_Female	down	NA	-0.0733815	NA	0.00454122731184657	NA	0.0373223200306622
chr17:78017424-78017925	Ovary	Ovary.Granulosa cells_Female	up	NA	0.0773484100360751	NA	0.00454123565084022	NA	0.0373223200306622
chr9:61172348-61172849	Ovary	Ovary.Granulosa cells_Female	up	NA	0.133919776215208	NA	0.00454271213448641	NA	0.0373307928917563
chr2:76088412-76088913	Ovary	Ovary.Granulosa cells_Female	down	NA	-0.0716749	NA	0.00454379226372458	NA	0.0373349617536755
chr12:32158806-32159307	Ovary	Ovary.Granulosa cells_Female	up	NA	0.0839504630743915	NA	0.00454411061206835	NA	0.0373349617536755
chr7:109947953-109948454	Ovary	Ovary.Granulosa cells_Female	up	NA	0.0697061303166644	NA	0.00454531926424052	NA	0.0373412305630145
chr13:63906418-63906919	Ovary	Ovary.Granulosa cells_Female	down	NA	-0.0816978	NA	0.00454646658840329	NA	0.0373469943636407
chr3:34037976-34038477	Ovary	Ovary.Granulosa cells_Female	down	NA	-0.0925222	NA	0.00455072267870688	NA	0.0373754890159602
chr2:50170925-50171426	Ovary	Ovary.Granulosa cells_Female	up	NA	0.0751991996628155	NA	0.0045508275521653	NA	0.0373754890159602
chr4:43208938-43209439	Ovary	Ovary.Granulosa cells_Female	down	NA	-0.092983	NA	0.00455321159856784	NA	0.0373914038440461
chr6:21949198-21949699	Ovary	Ovary.Granulosa cells_Female	down	NA	-0.030093	NA	0.00455499834247982	NA	0.0374024109290179
chr13:68092944-68093445	Ovary	Ovary.Granulosa cells_Female	up	NA	0.193781692187163	NA	0.00455642470285019	NA	0.0374104569331123
chr17:83983116-83983617	Ovary	Ovary.Granulosa cells_Female	down	NA	-0.0344085	NA	0.0045627289179516	NA	0.0374585469897441
chr2:164866550-164867051	Ovary	Ovary.Granulosa cells_Female	down	NA	-0.0929228	NA	0.00456326082857138	NA	0.037459243490187
chr1:74048900-74049401	Ovary	Ovary.Granulosa cells_Female	up	NA	0.0659097976680903	NA	0.00456661915358551	NA	0.0374831392673024
chr5:150954054-150954555	Ovary	Ovary.Granulosa cells_Female	down	NA	-0.0856911	NA	0.00456814257065379	NA	0.037491764887692
chr5:92139866-92140367	Ovary	Ovary.Granulosa cells_Female	down	NA	-0.0969107	NA	0.00456856494370716	NA	0.037491764887692
chr4:82400461-82400962	Ovary	Ovary.Granulosa cells_Female	down	NA	-0.0775255	NA	0.00457048128715496	NA	0.0375038180480011
chr6:147798956-147799457	Ovary	Ovary.Granulosa cells_Female	up	NA	0.105602615013233	NA	0.00457109672232538	NA	0.0375051950812964
chr2:172854036-172854537	Ovary	Ovary.Granulosa cells_Female	down	NA	-0.0866864	NA	0.00457309570103808	NA	0.0375134446646096
chrX:7979121-7979622	Ovary	Ovary.Granulosa cells_Female	up	NA	0.056497312993856	NA	0.00457327367780827	NA	0.0375134446646096
chr14:70191507-70192008	Ovary	Ovary.Granulosa cells_Female	down	NA	-0.0470749	NA	0.00457344532927134	NA	0.0375134446646096
chr4:126103077-126103578	Ovary	Ovary.Granulosa cells_Female	down	NA	-0.0368858	NA	0.00457501415261879	NA	0.0375221453795723
chr2:40949465-40949966	Ovary	Ovary.Granulosa cells_Female	down	NA	-0.0807282	NA	0.0045756967600847	NA	0.0375221453795723
chr2:27470500-27471001	Ovary	Ovary.Granulosa cells_Female	down	NA	-0.0917443	NA	0.00457584954275636	NA	0.0375221453795723
chr5:105680904-105681405	Ovary	Ovary.Granulosa cells_Female	up	NA	0.0981724724926996	NA	0.00457985375559974	NA	0.0375477291215933
chr2:71300192-71300693	Ovary	Ovary.Granulosa cells_Female	down	NA	-0.0772758	NA	0.00457986575192967	NA	0.0375477291215933
chr5:133173309-133173810	Ovary	Ovary.Granulosa cells_Female	down	NA	-0.0742911	NA	0.00458031688040018	NA	0.0375477537202788
chr1:128958053-128958554	Ovary	Ovary.Granulosa cells_Female	down	NA	-0.0873261	NA	0.00458104204268775	NA	0.0375500245228645
chr15:99835706-99836207	Ovary	Ovary.Granulosa cells_Female	down	NA	-0.0864626	NA	0.00458271170018976	NA	0.0375600359909518
chr13:73160228-73160729	Ovary	Ovary.Granulosa cells_Female	down	NA	-0.0566233	NA	0.00458624990900364	NA	0.0375803971644494
chr3:85827223-85827724	Ovary	Ovary.Granulosa cells_Female	down	NA	-0.101819	NA	0.00458649480413093	NA	0.0375803971644494
chr12:79077044-79077545	Ovary	Ovary.Granulosa cells_Female	up	NA	0.0835310484575024	NA	0.00458654152627654	NA	0.0375803971644494
chr19:3403174-3403675	Ovary	Ovary.Granulosa cells_Female	up	NA	0.0768966346890974	NA	0.00458762303047781	NA	0.0375855831111445
chr11:88713405-88713906	Ovary	Ovary.Granulosa cells_Female	up	NA	0.0644029397532075	NA	0.00458826743899202	NA	0.03758718734633
chr8:24696180-24696681	Ovary	Ovary.Granulosa cells_Female	up	NA	0.0708546268882729	NA	0.00459136010316781	NA	0.0376058212880067
chr11:40178647-40179148	Ovary	Ovary.Granulosa cells_Female	down	NA	-0.0976058	NA	0.00459143972616971	NA	0.0376058212880067
chr2:163122326-163122827	Ovary	Ovary.Granulosa cells_Female	down	NA	-0.0492736	NA	0.0045930746379051	NA	0.0376139495047269
chr1:87930976-87931477	Ovary	Ovary.Granulosa cells_Female	up	NA	0.069807432590831	NA	0.0045933299676847	NA	0.0376139495047269
chr9:55542338-55542839	Ovary	Ovary.Granulosa cells_Female	down	NA	-0.0736125	NA	0.00459491118388942	NA	0.0376232207833213
chr10:13166693-13167194	Ovary	Ovary.Granulosa cells_Female	down	NA	-0.102802	NA	0.00459556466065986	NA	0.0376248946440657
chr17:44800492-44800993	Ovary	Ovary.Granulosa cells_Female	up	NA	0.0740467996820499	NA	0.00459688288933582	NA	0.0376320101154538
chr5:67353696-67354197	Ovary	Ovary.Granulosa cells_Female	up	NA	0.0520615218748704	NA	0.00459860994952129	NA	0.0376376015544663
chr3:128189753-128190254	Ovary	Ovary.Granulosa cells_Female	up	NA	0.108787956391094	NA	0.00459912713377227	NA	0.0376376015544663
chr17:24643913-24644414	Ovary	Ovary.Granulosa cells_Female	down	NA	-0.0857621	NA	0.00459920660778231	NA	0.0376376015544663
chr5:57846143-57846644	Ovary	Ovary.Granulosa cells_Female	up	NA	0.115081053531954	NA	0.00459976583675218	NA	0.0376376015544663
chrX:6172630-6173131	Ovary	Ovary.Granulosa cells_Female	down	NA	-0.082432	NA	0.00459981190525773	NA	0.0376376015544663
chr18:71930726-71931227	Ovary	Ovary.Granulosa cells_Female	up	NA	0.0780725200802975	NA	0.00460228484542323	NA	0.0376509565912512
chr10:120638286-120638787	Ovary	Ovary.Granulosa cells_Female	down	NA	-0.069919	NA	0.00460234278664718	NA	0.0376509565912512
chr7:98843545-98844046	Ovary	Ovary.Granulosa cells_Female	down	NA	-0.0835129	NA	0.0046086673540413	NA	0.0376990159387301
chr7:81072388-81072889	Ovary	Ovary.Granulosa cells_Female	down	NA	-0.0501609	NA	0.00461052396630206	NA	0.0377063804103798
chr16:38954760-38955261	Ovary	Ovary.Granulosa cells_Female	up	NA	0.0368828791032266	NA	0.00461087694970276	NA	0.0377063804103798
chr17:69791371-69791872	Ovary	Ovary.Granulosa cells_Female	down	NA	-0.0646672	NA	0.00461122051714205	NA	0.0377063804103798
chr8:128272781-128273282	Ovary	Ovary.Granulosa cells_Female	down	NA	-0.09123	NA	0.00461136773840123	NA	0.0377063804103798
chr2:34790181-34790682	Ovary	Ovary.Granulosa cells_Female	up	NA	0.0872505083361942	NA	0.00461507072812399	NA	0.0377329767923549
chr8:79374866-79375367	Ovary	Ovary.Granulosa cells_Female	down	NA	-0.0709275	NA	0.00461689730405559	NA	0.0377442278575676
chr4:63995389-63995890	Ovary	Ovary.Granulosa cells_Female	down	NA	-0.0682423	NA	0.00461931288328118	NA	0.0377540265748725
chr7:50105615-50106116	Ovary	Ovary.Granulosa cells_Female	down	NA	-0.0797234	NA	0.00461962049362933	NA	0.0377540265748725
chr8:10760417-10760918	Ovary	Ovary.Granulosa cells_Female	down	NA	-0.0628554	NA	0.00461970411616538	NA	0.0377540265748725
chr1:76472656-76473157	Ovary	Ovary.Granulosa cells_Female	down	NA	-0.0997968	NA	0.00461989824882045	NA	0.0377540265748725
chr6:30148302-30148803	Ovary	Ovary.Granulosa cells_Female	up	NA	0.0700272972619757	NA	0.00462111205698606	NA	0.0377580555595899
chr3:86448161-86448662	Ovary	Ovary.Granulosa cells_Female	up	NA	0.0590490732888021	NA	0.00462129254503741	NA	0.0377580555595899
chr10:111972431-111972932	Ovary	Ovary.Granulosa cells_Female	down	NA	-0.0352328	NA	0.00462276632610121	NA	0.0377664142873799
chrX:103543005-103543506	Ovary	Ovary.Granulosa cells_Female	down	NA	-0.0993691	NA	0.00462343196711522	NA	0.0377681613081915
chr18:11943121-11943622	Ovary	Ovary.Granulosa cells_Female	down	NA	-0.0746855	NA	0.00462388168591479	NA	0.0377681613081915
chr11:24171224-24171725	Ovary	Ovary.Granulosa cells_Female	down	NA	-0.112352	NA	0.00462672707359726	NA	0.0377877188851318
chr11:117316745-117317246	Ovary	Ovary.Granulosa cells_Female	down	NA	-0.0985115	NA	0.00462967887683158	NA	0.0378066302055804
chr14:64154132-64154633	Ovary	Ovary.Granulosa cells_Female	down	NA	-0.0963752	NA	0.00462994501049626	NA	0.0378066302055804
chr4:9015534-9016035	Ovary	Ovary.Granulosa cells_Female	down	NA	-0.0859319	NA	0.00463184691150955	NA	0.0378184748608032
chr9:15508440-15508941	Ovary	Ovary.Granulosa cells_Female	down	NA	-0.0968309	NA	0.00463493936894067	NA	0.0378390310186353
chr2:158856020-158856521	Ovary	Ovary.Granulosa cells_Female	down	NA	-0.065228	NA	0.00463567200445742	NA	0.0378390310186353
chr15:101093028-101093529	Ovary	Ovary.Granulosa cells_Female	down	NA	-0.0994582	NA	0.00463571935606879	NA	0.0378390310186353
chr14:30579775-30580276	Ovary	Ovary.Granulosa cells_Female	down	NA	-0.0786881	NA	0.00463660387197414	NA	0.037842564311803
chr6:42967540-42968041	Ovary	Ovary.Granulosa cells_Female	up	NA	0.106689322122799	NA	0.00463750604395938	NA	0.0378462410062597
chr12:51813636-51814137	Ovary	Ovary.Granulosa cells_Female	down	NA	-0.0465755	NA	0.00464354392343631	NA	0.0378918249178887
chr1:180943734-180944235	Ovary	Ovary.Granulosa cells_Female	down	NA	-0.0950857	NA	0.00464426594163766	NA	0.0378940261678777
chr13:113501996-113502497	Ovary	Ovary.Granulosa cells_Female	down	NA	-0.0884853	NA	0.00464509825886287	NA	0.0378971268659788
chr15:32485661-32486162	Ovary	Ovary.Granulosa cells_Female	down	NA	-0.108349	NA	0.00464558720683386	NA	0.0378974258481351
chr7:117913849-117914350	Ovary	Ovary.Granulosa cells_Female	down	NA	-0.0577719	NA	0.0046462604197025	NA	0.0378992278082198
chr11:116549911-116550412	Ovary	Ovary.Granulosa cells_Female	down	NA	-0.0519165	NA	0.00464973099274316	NA	0.0379238450715433
chr11:35758966-35759467	Ovary	Ovary.Granulosa cells_Female	down	NA	-0.0897544	NA	0.00465039207036704	NA	0.0379255451422925
chr19:45396130-45396631	Ovary	Ovary.Granulosa cells_Female	down	NA	-0.105348	NA	0.00465090204705302	NA	0.037926012721993
chr10:41933424-41933925	Ovary	Ovary.Granulosa cells_Female	down	NA	-0.0802907	NA	0.00465257941528183	NA	0.0379359988368659
chr4:44994676-44995177	Ovary	Ovary.Granulosa cells_Female	down	NA	-0.0955268	NA	0.00465889209652896	NA	0.0379837745435408
chr3:123329187-123329688	Ovary	Ovary.Granulosa cells_Female	down	NA	-0.0637015	NA	0.00466106129634025	NA	0.0379933091978951
chr2:32055293-32055794	Ovary	Ovary.Granulosa cells_Female	down	NA	-0.077699	NA	0.00466106564998667	NA	0.0379933091978951
chr5:21042898-21043399	Ovary	Ovary.Granulosa cells_Female	up	NA	0.0619531601994562	NA	0.00466142190474007	NA	0.0379933091978951
chr18:50229109-50229610	Ovary	Ovary.Granulosa cells_Female	down	NA	-0.0937773	NA	0.00466268526068684	NA	0.0379999097969487
chr11:18972341-18972842	Ovary	Ovary.Granulosa cells_Female	down	NA	-0.134976	NA	0.00466678585320132	NA	0.0380269396160718
chr15:77301121-77301622	Ovary	Ovary.Granulosa cells_Female	up	NA	0.0708525556724245	NA	0.0046669095821844	NA	0.0380269396160718
chr1:191292333-191292834	Ovary	Ovary.Granulosa cells_Female	down	NA	-0.0944441	NA	0.0046676335836168	NA	0.0380291406752319
chr8:11613412-11613913	Ovary	Ovary.Granulosa cells_Female	down	NA	-0.0663963	NA	0.00466894266132861	NA	0.0380361077012544
chr9:79995306-79995807	Ovary	Ovary.Granulosa cells_Female	up	NA	0.0887283868451343	NA	0.0046697304400041	NA	0.0380388269596601
chr14:66847522-66848023	Ovary	Ovary.Granulosa cells_Female	down	NA	-0.0833834	NA	0.00467151295011541	NA	0.0380496478141606
chr18:75891806-75892307	Ovary	Ovary.Granulosa cells_Female	down	NA	-0.0703404	NA	0.00467837624214036	NA	0.0381018457014441
chr4:129157505-129158006	Ovary	Ovary.Granulosa cells_Female	up	NA	0.0631775794629759	NA	0.00467886447034311	NA	0.0381021184022848
chr5:33700068-33700569	Ovary	Ovary.Granulosa cells_Female	down	NA	-0.0855846	NA	0.00467975076337857	NA	0.0381056323578196
chr11:23209715-23210216	Ovary	Ovary.Granulosa cells_Female	up	NA	0.0955159198909124	NA	0.00468305777443258	NA	0.0381266932527876
chr8:25160438-25160939	Ovary	Ovary.Granulosa cells_Female	up	NA	0.0578455329186101	NA	0.00468371843690411	NA	0.0381266932527876
chr10:16507608-16508109	Ovary	Ovary.Granulosa cells_Female	down	NA	-0.100504	NA	0.00468402470007178	NA	0.0381266932527876
chrX:23556197-23556698	Ovary	Ovary.Granulosa cells_Female	down	NA	-0.103715	NA	0.004684478898901	NA	0.0381266932527876
chr17:45811796-45812297	Ovary	Ovary.Granulosa cells_Female	down	NA	-0.0810602	NA	0.00468461243898229	NA	0.0381266932527876
chr8:36600391-36600892	Ovary	Ovary.Granulosa cells_Female	down	NA	-0.11148	NA	0.00468539465132963	NA	0.0381282093784219
chr4:149816586-149817087	Ovary	Ovary.Granulosa cells_Female	down	NA	-0.0761137	NA	0.00468570883622489	NA	0.0381282093784219
chr8:16843558-16844059	Ovary	Ovary.Granulosa cells_Female	up	NA	0.0846875690227972	NA	0.0046867682242084	NA	0.0381308845584583
chr14:56084188-56084689	Ovary	Ovary.Granulosa cells_Female	up	NA	0.0629249273170267	NA	0.00468694777375713	NA	0.0381308845584583
chr16:58523939-58524440	Ovary	Ovary.Granulosa cells_Female	down	NA	-0.0520584	NA	0.0046874405187816	NA	0.0381311908920071
chr4:114821830-114822331	Ovary	Ovary.Granulosa cells_Female	down	NA	-0.0573064	NA	0.00468844659486665	NA	0.0381356725842818
chr18:44543324-44543825	Ovary	Ovary.Granulosa cells_Female	down	NA	-0.0851635	NA	0.00468964464610361	NA	0.0381417147745806
chr1:140542026-140542527	Ovary	Ovary.Granulosa cells_Female	down	NA	-0.101319	NA	0.0046913916299117	NA	0.0381522199249774
chr7:71355512-71356013	Ovary	Ovary.Granulosa cells_Female	down	NA	-0.0656474	NA	0.00469249496002554	NA	0.0381574891023505
chr6:28825882-28826383	Ovary	Ovary.Granulosa cells_Female	down	NA	-0.0881801	NA	0.00469337807669295	NA	0.0381609667433235
chr9:32714453-32714954	Ovary	Ovary.Granulosa cells_Female	down	NA	-0.0873237	NA	0.00469560459537937	NA	0.0381753655965114
chr17:84510903-84511404	Ovary	Ovary.Granulosa cells_Female	down	NA	-0.0817613	NA	0.00469900404509736	NA	0.0381992966848372
chr15:36008527-36009028	Ovary	Ovary.Granulosa cells_Female	down	NA	-0.0953887	NA	0.00470068050441979	NA	0.0382077681285042
chr4:102762000-102762501	Ovary	Ovary.Granulosa cells_Female	up	NA	0.12603575670451	NA	0.00470095815196389	NA	0.0382077681285042
chr14:101896621-101897122	Ovary	Ovary.Granulosa cells_Female	down	NA	-0.0924275	NA	0.00470143720010314	NA	0.0382079553949798
chr18:35013427-35013928	Ovary	Ovary.Granulosa cells_Female	down	NA	-0.137909	NA	0.00470233787159649	NA	0.0382085566564794
chr4:44038385-44038886	Ovary	Ovary.Granulosa cells_Female	up	NA	0.085898964245346	NA	0.00470242321384465	NA	0.0382085566564794
chr4:41394595-41395096	Ovary	Ovary.Granulosa cells_Female	up	NA	0.0640052753595761	NA	0.00470505558637598	NA	0.038226238482621
chr11:54311905-54312406	Ovary	Ovary.Granulosa cells_Female	up	NA	0.0523902971422985	NA	0.00470685251146714	NA	0.0382363395686887
chr1:66720237-66720738	Ovary	Ovary.Granulosa cells_Female	up	NA	0.0935756387623726	NA	0.0047077713105671	NA	0.0382363395686887
chr6:31149009-31149510	Ovary	Ovary.Granulosa cells_Female	down	NA	-0.0939417	NA	0.00470800467743835	NA	0.0382363395686887
chr8:33784814-33785315	Ovary	Ovary.Granulosa cells_Female	down	NA	-0.0591873	NA	0.00470812425801023	NA	0.0382363395686887
chr6:40454340-40454841	Ovary	Ovary.Granulosa cells_Female	down	NA	-0.0935583	NA	0.00470882946300383	NA	0.0382383604425436
chr9:107649932-107650433	Ovary	Ovary.Granulosa cells_Female	down	NA	-0.0759027	NA	0.00471138665970174	NA	0.0382552423871289
chr14:31901862-31902363	Ovary	Ovary.Granulosa cells_Female	down	NA	-0.101571	NA	0.0047118215190143	NA	0.0382552423871289
chr3:138225909-138226410	Ovary	Ovary.Granulosa cells_Female	up	NA	0.0725366109157242	NA	0.00471227816687073	NA	0.0382552430041435
chr13:59091579-59092080	Ovary	Ovary.Granulosa cells_Female	down	NA	-0.0906751	NA	0.00471338815441825	NA	0.0382605470531289
chr12:16866433-16866934	Ovary	Ovary.Granulosa cells_Female	down	NA	-0.0893936	NA	0.00471415864588237	NA	0.0382630945094636
chr1:119479201-119479702	Ovary	Ovary.Granulosa cells_Female	up	NA	0.0441417495960806	NA	0.00471671240099535	NA	0.0382758485461825
chr2:180214843-180215344	Ovary	Ovary.Granulosa cells_Female	down	NA	-0.064229	NA	0.00471705105758448	NA	0.0382758485461825
chr11:52444610-52445111	Ovary	Ovary.Granulosa cells_Female	down	NA	-0.0961507	NA	0.0047171004450265	NA	0.0382758485461825
chr11:94255106-94255607	Ovary	Ovary.Granulosa cells_Female	down	NA	-0.091424	NA	0.0047183713114571	NA	0.0382812372139404
chr1:89012615-89013116	Ovary	Ovary.Granulosa cells_Female	down	NA	-0.0451427	NA	0.00471867830650662	NA	0.0382812372139404
chr12:111783801-111784302	Ovary	Ovary.Granulosa cells_Female	down	NA	-0.0912153	NA	0.00471986263637422	NA	0.0382845791508441
chr15:77138016-77138517	Ovary	Ovary.Granulosa cells_Female	down	NA	-0.0857387	NA	0.0047200040892278	NA	0.0382845791508441
chr13:44999886-45000387	Ovary	Ovary.Granulosa cells_Female	down	NA	-0.0584772	NA	0.00472094824696971	NA	0.0382885308021583
chr19:45917140-45917641	Ovary	Ovary.Granulosa cells_Female	down	NA	-0.101175	NA	0.00472275031170704	NA	0.038295510178951
chr1:89476273-89476774	Ovary	Ovary.Granulosa cells_Female	down	NA	-0.0831261	NA	0.00472313472469751	NA	0.038295510178951
chr7:98984267-98984768	Ovary	Ovary.Granulosa cells_Female	up	NA	0.0963880617040208	NA	0.00472317995642908	NA	0.038295510178951
chr8:127379436-127379937	Ovary	Ovary.Granulosa cells_Female	up	NA	0.0562513149647769	NA	0.00472666730438651	NA	0.0383200774165397
chr3:84175207-84175708	Ovary	Ovary.Granulosa cells_Female	down	NA	-0.0620453	NA	0.00472723598423603	NA	0.0383209799387741
chr19:59461385-59461886	Ovary	Ovary.Granulosa cells_Female	down	NA	-0.0466083	NA	0.0047290934139075	NA	0.038330109180072
chr16:54674609-54675110	Ovary	Ovary.Granulosa cells_Female	down	NA	-0.0893959	NA	0.00472970744135871	NA	0.038330109180072
chr9:97015657-97016158	Ovary	Ovary.Granulosa cells_Female	down	NA	-0.0571069	NA	0.00472992392762837	NA	0.038330109180072
chr17:29031025-29031526	Ovary	Ovary.Granulosa cells_Female	down	NA	-0.0820075	NA	0.00473019201940546	NA	0.038330109180072
chr13:33894141-33894642	Ovary	Ovary.Granulosa cells_Female	down	NA	-0.0819017	NA	0.00473185100336129	NA	0.0383398444898594
chr3:86386275-86386776	Ovary	Ovary.Granulosa cells_Female	down	NA	-0.0959408	NA	0.00473234286161601	NA	0.0383401221900099
chr15:12576382-12576883	Ovary	Ovary.Granulosa cells_Female	down	NA	-0.0827418	NA	0.0047341129645544	NA	0.0383507548171791
chr4:107623857-107624358	Ovary	Ovary.Granulosa cells_Female	down	NA	-0.0869451	NA	0.00473783638510687	NA	0.0383736775494324
chr11:116828948-116829449	Ovary	Ovary.Granulosa cells_Female	down	NA	-0.0900028	NA	0.0047378585746035	NA	0.0383736775494324
chr10:77342791-77343292	Ovary	Ovary.Granulosa cells_Female	down	NA	-0.0628114	NA	0.00474091423885548	NA	0.0383947150826621
chr17:86097499-86098000	Ovary	Ovary.Granulosa cells_Female	up	NA	0.0751979173766912	NA	0.00474230235833268	NA	0.0384022450951946
chr11:103288274-103288775	Ovary	Ovary.Granulosa cells_Female	down	NA	-0.108161	NA	0.00474497972006358	NA	0.0384202126772987
chr18:67672669-67673170	Ovary	Ovary.Granulosa cells_Female	down	NA	-0.106128	NA	0.00474631301655273	NA	0.0384272949107083
chr16:84701816-84702317	Ovary	Ovary.Granulosa cells_Female	down	NA	-0.120346	NA	0.00474723670336048	NA	0.0384310597972143
chr7:80208871-80209372	Ovary	Ovary.Granulosa cells_Female	down	NA	-0.0468141	NA	0.00475086986241498	NA	0.0384567562585283
chr16:90467590-90468091	Ovary	Ovary.Granulosa cells_Female	up	NA	0.108277168885461	NA	0.00475340520793192	NA	0.0384735621679096
chr13:13545383-13545884	Ovary	Ovary.Granulosa cells_Female	down	NA	-0.082677	NA	0.00475412225366354	NA	0.0384756491248875
chr10:65143061-65143562	Ovary	Ovary.Granulosa cells_Female	up	NA	0.0856291516983785	NA	0.00475630824015809	NA	0.0384896228343023
chr17:88540269-88540770	Ovary	Ovary.Granulosa cells_Female	up	NA	0.0618053772632267	NA	0.00476127069194845	NA	0.0385205508845163
chr7:126377232-126377733	Ovary	Ovary.Granulosa cells_Female	down	NA	-0.0326736	NA	0.00476130065640085	NA	0.0385205508845163
chr15:81948492-81948993	Ovary	Ovary.Granulosa cells_Female	up	NA	0.0553548334195149	NA	0.0047620370319353	NA	0.0385205508845163
chr7:108966923-108967424	Ovary	Ovary.Granulosa cells_Female	down	NA	-0.0562946	NA	0.00476293486280023	NA	0.0385205508845163
chr12:29956906-29957407	Ovary	Ovary.Granulosa cells_Female	down	NA	-0.0783188	NA	0.00476316871873539	NA	0.0385205508845163
chr6:52315601-52316102	Ovary	Ovary.Granulosa cells_Female	down	NA	-0.0832945	NA	0.0047633542024984	NA	0.0385205508845163
chr14:67085270-67085771	Ovary	Ovary.Granulosa cells_Female	down	NA	-0.0990183	NA	0.00476374865436009	NA	0.0385205508845163
chr6:72813635-72814136	Ovary	Ovary.Granulosa cells_Female	down	NA	-0.0510823	NA	0.00476380804250439	NA	0.0385205508845163
chrX:7776120-7776621	Ovary	Ovary.Granulosa cells_Female	up	NA	0.07283316492532	NA	0.00476773729054493	NA	0.038548602923881
chr16:18860087-18860588	Ovary	Ovary.Granulosa cells_Female	down	NA	-0.113199	NA	0.00476868506739466	NA	0.0385525457764245
chr19:59267224-59267725	Ovary	Ovary.Granulosa cells_Female	down	NA	-0.0789183	NA	0.00477120307945595	NA	0.0385691812466431
chr14:14916151-14916652	Ovary	Ovary.Granulosa cells_Female	up	NA	0.0928059587851905	NA	0.00477180063713503	NA	0.0385702905444983
chr3:115697887-115698388	Ovary	Ovary.Granulosa cells_Female	down	NA	-0.0820058	NA	0.00477484256175972	NA	0.0385911554514057
chr13:98684355-98684856	Ovary	Ovary.Granulosa cells_Female	down	NA	-0.0937188	NA	0.00477579600450131	NA	0.0385925289030116
chr5:140239350-140239851	Ovary	Ovary.Granulosa cells_Female	down	NA	-0.105458	NA	0.00477593369211973	NA	0.0385925289030116
chr4:128205753-128206254	Ovary	Ovary.Granulosa cells_Female	down	NA	-0.114731	NA	0.00477709600183412	NA	0.0385981986308271
chr11:96254192-96254693	Ovary	Ovary.Granulosa cells_Female	down	NA	-0.0816537	NA	0.00477804473143809	NA	0.0386021417373189
chr5:65485822-65486323	Ovary	Ovary.Granulosa cells_Female	down	NA	-0.0395213	NA	0.00477877186923496	NA	0.0386042940011048
chr19:55845183-55845684	Ovary	Ovary.Granulosa cells_Female	down	NA	-0.0992693	NA	0.0047805386830661	NA	0.0386148438423544
chr2:104283319-104283820	Ovary	Ovary.Granulosa cells_Female	down	NA	-0.103864	NA	0.00478158978603366	NA	0.0386196110460949
chr8:77444089-77444590	Ovary	Ovary.Granulosa cells_Female	down	NA	-0.0753196	NA	0.00478250218330097	NA	0.0386232571503057
chr1:188815009-188815510	Ovary	Ovary.Granulosa cells_Female	up	NA	0.0929358197671275	NA	0.00478999230767733	NA	0.0386800188392124
chr5:54053948-54054449	Ovary	Ovary.Granulosa cells_Female	down	NA	-0.0981441	NA	0.00479162543952121	NA	0.0386894779152552
chr15:96608620-96609121	Ovary	Ovary.Granulosa cells_Female	up	NA	0.066729359644526	NA	0.00479324862251521	NA	0.0386988548451825
chr6:125481637-125482138	Ovary	Ovary.Granulosa cells_Female	down	NA	-0.0624688	NA	0.00479629272370897	NA	0.0387162080413735
chr1:155527742-155528243	Ovary	Ovary.Granulosa cells_Female	down	NA	-0.0478598	NA	0.00479632214003744	NA	0.0387162080413735
chr7:66135056-66135557	Ovary	Ovary.Granulosa cells_Female	down	NA	-0.0869805	NA	0.00479731968261045	NA	0.0387205299649903
chr5:131596479-131596980	Ovary	Ovary.Granulosa cells_Female	up	NA	0.0899010009736479	NA	0.00480075627794394	NA	0.0387420443601528
chr8:77673492-77673993	Ovary	Ovary.Granulosa cells_Female	down	NA	-0.086483	NA	0.00480091561891761	NA	0.0387420443601528
chr13:81152440-81152941	Ovary	Ovary.Granulosa cells_Female	up	NA	0.0759910915658686	NA	0.00480137237594676	NA	0.0387420443601528
chr2:31106870-31107371	Ovary	Ovary.Granulosa cells_Female	down	NA	-0.0934307	NA	0.00480192420312373	NA	0.0387427660213125
chr12:51505524-51506025	Ovary	Ovary.Granulosa cells_Female	down	NA	-0.0773575	NA	0.00480478936124904	NA	0.038762150105944
chrX:143536398-143536899	Ovary	Ovary.Granulosa cells_Female	up	NA	0.057429427131745	NA	0.00480749534324343	NA	0.0387800100290106
chr2:120128535-120129036	Ovary	Ovary.Granulosa cells_Female	down	NA	-0.0648936	NA	0.00480814876604068	NA	0.0387800100290106
chr13:104034802-104035303	Ovary	Ovary.Granulosa cells_Female	down	NA	-0.101381	NA	0.00480839170515338	NA	0.0387800100290106
chr9:11347361-11347862	Ovary	Ovary.Granulosa cells_Female	up	NA	0.081190918455865	NA	0.0048136218985446	NA	0.0388184554028157
chr14:78298819-78299320	Ovary	Ovary.Granulosa cells_Female	up	NA	0.106297489860199	NA	0.00481511020469611	NA	0.03882672060736
chr4:138323263-138323764	Ovary	Ovary.Granulosa cells_Female	down	NA	-0.0823706	NA	0.00481625851542984	NA	0.0388322429263698
chr11:75138547-75139048	Ovary	Ovary.Granulosa cells_Female	down	NA	-0.0789448	NA	0.00481985438391249	NA	0.0388574963070586
chr7:142428223-142428724	Ovary	Ovary.Granulosa cells_Female	down	NA	-0.0671751	NA	0.00482089109991403	NA	0.0388621150163168
chr6:17114777-17115278	Ovary	Ovary.Granulosa cells_Female	down	NA	-0.0825674	NA	0.00482192765557737	NA	0.0388667315445422
chr5:110305699-110306200	Ovary	Ovary.Granulosa cells_Female	up	NA	0.0698769751491562	NA	0.00482342139595176	NA	0.0388750319280498
chr1:159890510-159891011	Ovary	Ovary.Granulosa cells_Female	down	NA	-0.0904915	NA	0.00482481510820616	NA	0.0388825246019407
chr7:96710587-96711088	Ovary	Ovary.Granulosa cells_Female	down	NA	-0.0889426	NA	0.00482680257030406	NA	0.0388948003232003
chr15:10297329-10297830	Ovary	Ovary.Granulosa cells_Female	up	NA	0.107484968384288	NA	0.00482814464657014	NA	0.0389018736077333
chr12:85917698-85918199	Ovary	Ovary.Granulosa cells_Female	down	NA	-0.111141	NA	0.00483048351339538	NA	0.0389155611196602
chr7:45466645-45467146	Ovary	Ovary.Granulosa cells_Female	down	NA	-0.0344067	NA	0.00483077232068537	NA	0.0389155611196602
chr3:98282331-98282832	Ovary	Ovary.Granulosa cells_Female	down	NA	-0.092702	NA	0.00483293003647575	NA	0.0389230475400471
chr8:15982396-15982897	Ovary	Ovary.Granulosa cells_Female	up	NA	0.0775487558459437	NA	0.00483305097411332	NA	0.0389230475400471
chr12:84429732-84430233	Ovary	Ovary.Granulosa cells_Female	up	NA	0.0598130209559656	NA	0.00483309527147862	NA	0.0389230475400471
chr14:30648443-30648944	Ovary	Ovary.Granulosa cells_Female	down	NA	-0.0489934	NA	0.00483481904458131	NA	0.0389331877085419
chr11:114153979-114154480	Ovary	Ovary.Granulosa cells_Female	up	NA	0.11042544958216	NA	0.00483580474224893	NA	0.0389373830235973
chr15:90295630-90296131	Ovary	Ovary.Granulosa cells_Female	down	NA	-0.0764992	NA	0.00483866470109996	NA	0.0389553276973219
chr12:79604793-79605294	Ovary	Ovary.Granulosa cells_Female	down	NA	-0.110904	NA	0.00483934495257512	NA	0.0389553276973219
chr5:143623303-143623804	Ovary	Ovary.Granulosa cells_Female	down	NA	-0.0680321	NA	0.00483942815201967	NA	0.0389553276973219
chr6:106996483-106996984	Ovary	Ovary.Granulosa cells_Female	up	NA	0.0825442296902406	NA	0.00484036254416709	NA	0.0389563462068977
chr10:119616006-119616507	Ovary	Ovary.Granulosa cells_Female	down	NA	-0.132683	NA	0.00484079660213048	NA	0.0389563462068977
chr5:30616534-30617035	Ovary	Ovary.Granulosa cells_Female	down	NA	-0.0768408	NA	0.00484094950000261	NA	0.0389563462068977
chr8:125034579-125035080	Ovary	Ovary.Granulosa cells_Female	down	NA	-0.0732242	NA	0.00484197246540091	NA	0.0389608363517729
chr11:96928060-96928561	Ovary	Ovary.Granulosa cells_Female	down	NA	-0.0697502	NA	0.00484301540996966	NA	0.0389636053247084
chr8:123022661-123023162	Ovary	Ovary.Granulosa cells_Female	down	NA	-0.0932269	NA	0.00484324663981522	NA	0.0389636053247084
chr11:102236587-102237088	Ovary	Ovary.Granulosa cells_Female	down	NA	-0.100063	NA	0.00484559486544866	NA	0.0389765201438592
chr11:116290961-116291462	Ovary	Ovary.Granulosa cells_Female	up	NA	0.0740230133311915	NA	0.00484578233563973	NA	0.0389765201438592
chr3:53626625-53627126	Ovary	Ovary.Granulosa cells_Female	down	NA	-0.0998585	NA	0.00484755876285022	NA	0.0389840191004447
chr3:123062461-123062962	Ovary	Ovary.Granulosa cells_Female	down	NA	-0.0886303	NA	0.00484764518794497	NA	0.0389840191004447
chr2:167622902-167623403	Ovary	Ovary.Granulosa cells_Female	down	NA	-0.0921055	NA	0.00484878032680912	NA	0.0389894055683956
chr1:7649428-7649929	Ovary	Ovary.Granulosa cells_Female	down	NA	-0.052137	NA	0.0048499152643478	NA	0.038994789383857
chr18:24669191-24669692	Ovary	Ovary.Granulosa cells_Female	down	NA	-0.0792809	NA	0.00485202244380108	NA	0.0390079885359053
chr9:67105847-67106348	Ovary	Ovary.Granulosa cells_Female	down	NA	-0.0976378	NA	0.00485254400119987	NA	0.0390081870368366
chr5:84397984-84398485	Ovary	Ovary.Granulosa cells_Female	up	NA	0.109151685293897	NA	0.00485297825072784	NA	0.0390081870368366
chr15:40036141-40036642	Ovary	Ovary.Granulosa cells_Female	down	NA	-0.0820815	NA	0.00485558165950961	NA	0.0390253694088241
chr5:135375099-135375600	Ovary	Ovary.Granulosa cells_Female	down	NA	-0.0829675	NA	0.00485910583905338	NA	0.0390464739631856
chr18:34662462-34662963	Ovary	Ovary.Granulosa cells_Female	down	NA	-0.117545	NA	0.00485913954282398	NA	0.0390464739631856
chr17:31330585-31331086	Ovary	Ovary.Granulosa cells_Female	down	NA	-0.0862898	NA	0.00486186440855772	NA	0.0390646236156726
chr4:28298794-28299295	Ovary	Ovary.Granulosa cells_Female	down	NA	-0.0742488	NA	0.00486242734073669	NA	0.039065400520246
chr14:47905664-47906165	Ovary	Ovary.Granulosa cells_Female	down	NA	-0.0463353	NA	0.00486300291525896	NA	0.0390662788364063
chrX:94047937-94048438	Ovary	Ovary.Granulosa cells_Female	down	NA	-0.0792333	NA	0.00486356421177055	NA	0.0390670422946823
chr5:148715606-148716107	Ovary	Ovary.Granulosa cells_Female	up	NA	0.044802032044204	NA	0.00486574733309659	NA	0.0390808318199288
chr18:69416835-69417336	Ovary	Ovary.Granulosa cells_Female	down	NA	-0.0875716	NA	0.00486765959084221	NA	0.0390924433813368
chr2:167649226-167649727	Ovary	Ovary.Granulosa cells_Female	down	NA	-0.0869986	NA	0.00486905391964774	NA	0.0390973594855384
chr8:77829678-77830179	Ovary	Ovary.Granulosa cells_Female	down	NA	-0.0865118	NA	0.0048698954679437	NA	0.0390973594855384
chr2:28894623-28895124	Ovary	Ovary.Granulosa cells_Female	up	NA	0.105577527088946	NA	0.00487015925783757	NA	0.0390973594855384
chr1:143636800-143637301	Ovary	Ovary.Granulosa cells_Female	down	NA	-0.0845347	NA	0.00487034768580875	NA	0.0390973594855384
chr1:64645560-64646061	Ovary	Ovary.Granulosa cells_Female	up	NA	0.0586137884358571	NA	0.00487134069330208	NA	0.0390973594855384
chr14:64737982-64738483	Ovary	Ovary.Granulosa cells_Female	down	NA	-0.0816752	NA	0.00487151702883529	NA	0.0390973594855384
chr11:42592350-42592851	Ovary	Ovary.Granulosa cells_Female	up	NA	0.0999072477558967	NA	0.00487153808455889	NA	0.0390973594855384
chr13:94923893-94924394	Ovary	Ovary.Granulosa cells_Female	down	NA	-0.0862563	NA	0.00487209482314855	NA	0.0390980826589379
chr11:96277270-96277771	Ovary	Ovary.Granulosa cells_Female	down	NA	-0.103038	NA	0.00487471119173497	NA	0.0391140950010532
chr2:71492563-71493064	Ovary	Ovary.Granulosa cells_Female	down	NA	-0.0602066	NA	0.00487502379930299	NA	0.0391140950010532
chr6:72688990-72689491	Ovary	Ovary.Granulosa cells_Female	down	NA	-0.0973576	NA	0.00488024940193589	NA	0.0391522727776144
chr13:56434403-56434904	Ovary	Ovary.Granulosa cells_Female	down	NA	-0.0818246	NA	0.00488428129624166	NA	0.0391808675202964
chr19:11536527-11537028	Ovary	Ovary.Granulosa cells_Female	up	NA	0.0684506434332271	NA	0.00488521832015934	NA	0.0391846326449847
chr2:143265680-143266181	Ovary	Ovary.Granulosa cells_Female	down	NA	-0.101312	NA	0.00488591686326491	NA	0.0391864843629023
chr2:178664914-178665415	Ovary	Ovary.Granulosa cells_Female	down	NA	-0.0600814	NA	0.00488757794189506	NA	0.0391939238417515
chr10:95112175-95112676	Ovary	Ovary.Granulosa cells_Female	down	NA	-0.0895672	NA	0.00488777999501673	NA	0.0391939238417515
chr17:5067169-5067670	Ovary	Ovary.Granulosa cells_Female	down	NA	-0.106397	NA	0.00488879167846608	NA	0.0391982848952455
chr13:89745650-89746151	Ovary	Ovary.Granulosa cells_Female	down	NA	-0.0661867	NA	0.00488928111892944	NA	0.0391984581755679
chr2:167233720-167234221	Ovary	Ovary.Granulosa cells_Female	down	NA	-0.0662048	NA	0.00489100646325281	NA	0.0392085389918701
chr19:58072159-58072660	Ovary	Ovary.Granulosa cells_Female	down	NA	-0.0897862	NA	0.0048924522136649	NA	0.039216376741467
chr2:92588894-92589395	Ovary	Ovary.Granulosa cells_Female	up	NA	0.0838682816124872	NA	0.00489315056046687	NA	0.0392182226095656
chr4:151902771-151903272	Ovary	Ovary.Granulosa cells_Female	down	NA	-0.110767	NA	0.00489403157343476	NA	0.0392215320396893
chr5:140219870-140220371	Ovary	Ovary.Granulosa cells_Female	down	NA	-0.07428	NA	0.00489629660975411	NA	0.0392359315549041
chr9:75236214-75236715	Ovary	Ovary.Granulosa cells_Female	down	NA	-0.0945162	NA	0.00489704937829919	NA	0.039238211084339
chr1:155166023-155166524	Ovary	Ovary.Granulosa cells_Female	down	NA	-0.0708499	NA	0.0049013830834486	NA	0.0392684898154762
chr12:108047158-108047659	Ovary	Ovary.Granulosa cells_Female	up	NA	0.113946143209802	NA	0.00490176558671965	NA	0.0392684898154762
chr16:24068320-24068821	Ovary	Ovary.Granulosa cells_Female	up	NA	0.0485482157023357	NA	0.00490570059775502	NA	0.0392962563752101
chr1:115839296-115839797	Ovary	Ovary.Granulosa cells_Female	down	NA	-0.0666262	NA	0.00490695448395887	NA	0.0393025429979874
chr9:72741595-72742096	Ovary	Ovary.Granulosa cells_Female	down	NA	-0.0835246	NA	0.00490817789532688	NA	0.0393085843522891
chr1:40828078-40828579	Ovary	Ovary.Granulosa cells_Female	down	NA	-0.0833437	NA	0.00490959215059865	NA	0.0393161528351677
chr14:30010643-30011144	Ovary	Ovary.Granulosa cells_Female	down	NA	-0.106295	NA	0.00491350186266714	NA	0.0393437016503397
chr7:107664621-107665122	Ovary	Ovary.Granulosa cells_Female	down	NA	-0.0671161	NA	0.00491506408601799	NA	0.0393524500371978
chr14:18758898-18759399	Ovary	Ovary.Granulosa cells_Female	up	NA	0.0955129926158318	NA	0.00492043691056122	NA	0.0393917034074244
chr1:143986402-143986903	Ovary	Ovary.Granulosa cells_Female	down	NA	-0.0880279	NA	0.00492182486310445	NA	0.039395608907908
chr11:72964744-72965245	Ovary	Ovary.Granulosa cells_Female	down	NA	-0.0683687	NA	0.00492186511252185	NA	0.039395608907908
chr17:51089188-51089689	Ovary	Ovary.Granulosa cells_Female	down	NA	-0.0955817	NA	0.00492273226124782	NA	0.0393964019170409
chr14:124192201-124192702	Ovary	Ovary.Granulosa cells_Female	down	NA	-0.0676207	NA	0.00492290456952568	NA	0.0393964019170409
chr18:88924260-88924761	Ovary	Ovary.Granulosa cells_Female	down	NA	-0.0837349	NA	0.00492580876802304	NA	0.0394158786223966
chr4:99459349-99459850	Ovary	Ovary.Granulosa cells_Female	down	NA	-0.0471186	NA	0.00493051422124218	NA	0.0394470677918433
chr2:121654063-121654564	Ovary	Ovary.Granulosa cells_Female	up	NA	0.0762195681650367	NA	0.00493064807590556	NA	0.0394470677918433
chr4:150785797-150786298	Ovary	Ovary.Granulosa cells_Female	up	NA	0.075062263246242	NA	0.00493133561961149	NA	0.0394488016895176
chr7:89796449-89796950	Ovary	Ovary.Granulosa cells_Female	down	NA	-0.0951977	NA	0.00493187419118485	NA	0.0394493436497371
chr16:16546875-16547376	Ovary	Ovary.Granulosa cells_Female	down	NA	-0.0714521	NA	0.00493260139340447	NA	0.0394513941915401
chr5:96889516-96890017	Ovary	Ovary.Granulosa cells_Female	down	NA	-0.0968416	NA	0.00493328671828459	NA	0.0394531094351083
chr5:130197218-130197719	Ovary	Ovary.Granulosa cells_Female	down	NA	-0.0709902	NA	0.00493677681047006	NA	0.0394772528531843
chr12:52464567-52465068	Ovary	Ovary.Granulosa cells_Female	down	NA	-0.0435216	NA	0.00493806450780271	NA	0.039483781752054
chr13:60534452-60534953	Ovary	Ovary.Granulosa cells_Female	up	NA	0.0523838894494842	NA	0.00494026321829022	NA	0.0394975929898951
chr17:47140183-47140684	Ovary	Ovary.Granulosa cells_Female	down	NA	-0.041115	NA	0.00494311221681729	NA	0.0395108099432541
chr12:16140619-16141120	Ovary	Ovary.Granulosa cells_Female	up	NA	0.0816851498119003	NA	0.00494313788089797	NA	0.0395108099432541
chr17:50730832-50731333	Ovary	Ovary.Granulosa cells_Female	down	NA	-0.0683371	NA	0.0049433310335028	NA	0.0395108099432541
chr2:155571785-155572286	Ovary	Ovary.Granulosa cells_Female	up	NA	0.0605735190513688	NA	0.00494397508550059	NA	0.0395121885219309
chr9:59590981-59591482	Ovary	Ovary.Granulosa cells_Female	up	NA	0.0957892320989796	NA	0.00494673852342772	NA	0.0395305033286563
chr8:110817313-110817814	Ovary	Ovary.Granulosa cells_Female	down	NA	-0.0681764	NA	0.00494780300408125	NA	0.0395352391861491
chr12:76238400-76238901	Ovary	Ovary.Granulosa cells_Female	down	NA	-0.0768823	NA	0.00494950207990832	NA	0.0395450443664879
chr11:65654323-65654824	Ovary	Ovary.Granulosa cells_Female	down	NA	-0.078035	NA	0.00495049508727469	NA	0.039549206938651
chr3:69511831-69512332	Ovary	Ovary.Granulosa cells_Female	down	NA	-0.0870807	NA	0.004952629386617	NA	0.0395624855606697
chr1:88554603-88555104	Ovary	Ovary.Granulosa cells_Female	down	NA	-0.094759	NA	0.00495334343317429	NA	0.039564417500363
chr2:38196815-38197316	Ovary	Ovary.Granulosa cells_Female	down	NA	-0.0638149	NA	0.00495493059004745	NA	0.039573322302821
chr8:120063278-120063779	Ovary	Ovary.Granulosa cells_Female	down	NA	-0.0976303	NA	0.00495695750209792	NA	0.0395827775968068
chr1:186504191-186504692	Ovary	Ovary.Granulosa cells_Female	up	NA	0.115324084737195	NA	0.00495705930829347	NA	0.0395827775968068
chr1:182111686-182112187	Ovary	Ovary.Granulosa cells_Female	down	NA	-0.067126	NA	0.00496297327560955	NA	0.0396228985041767
chr6:148400230-148400731	Ovary	Ovary.Granulosa cells_Female	down	NA	-0.0680727	NA	0.00496302954839995	NA	0.0396228985041767
chr11:18991869-18992370	Ovary	Ovary.Granulosa cells_Female	down	NA	-0.108119	NA	0.00496435069904869	NA	0.0396264351988359
chr13:17614100-17614601	Ovary	Ovary.Granulosa cells_Female	up	NA	0.106026269644841	NA	0.00496441841650571	NA	0.0396264351988359
chr10:116279095-116279596	Ovary	Ovary.Granulosa cells_Female	down	NA	-0.0866917	NA	0.00496529727978135	NA	0.0396296750312745
chr2:163111669-163112170	Ovary	Ovary.Granulosa cells_Female	down	NA	-0.062754	NA	0.00496651928610473	NA	0.0396356527235111
chr2:129598636-129599137	Ovary	Ovary.Granulosa cells_Female	down	NA	-0.0867048	NA	0.00496734709190145	NA	0.0396384836320227
chr11:106066562-106067063	Ovary	Ovary.Granulosa cells_Female	down	NA	-0.0440842	NA	0.00496817280658615	NA	0.0396385346397204
chr8:41520197-41520698	Ovary	Ovary.Granulosa cells_Female	down	NA	-0.0622939	NA	0.00496829964656447	NA	0.0396385346397204
chr3:87323772-87324273	Ovary	Ovary.Granulosa cells_Female	down	NA	-0.106963	NA	0.00497089226732483	NA	0.0396554433299641
chr15:83620186-83620687	Ovary	Ovary.Granulosa cells_Female	down	NA	-0.0615868	NA	0.00497428632966381	NA	0.0396787417164767
chr7:117913222-117913723	Ovary	Ovary.Granulosa cells_Female	down	NA	-0.0726643	NA	0.00497607516650386	NA	0.0396862146112644
chr2:178724200-178724701	Ovary	Ovary.Granulosa cells_Female	down	NA	-0.083724	NA	0.00497617046242832	NA	0.0396862146112644
chr11:6154312-6154813	Ovary	Ovary.Granulosa cells_Female	down	NA	-0.0516464	NA	0.00497763260896556	NA	0.0396940973674699
chr19:7201488-7201989	Ovary	Ovary.Granulosa cells_Female	down	NA	-0.0874839	NA	0.00497932884499723	NA	0.0397038451907716
chr9:108655750-108656251	Ovary	Ovary.Granulosa cells_Female	down	NA	-0.131309	NA	0.00498043687649346	NA	0.0397089014185588
chr6:33542616-33543117	Ovary	Ovary.Granulosa cells_Female	up	NA	0.102990269529046	NA	0.00498387467114181	NA	0.0397288539791648
chr8:125335555-125336056	Ovary	Ovary.Granulosa cells_Female	down	NA	-0.0777413	NA	0.00498398924420777	NA	0.0397288539791648
chr16:13329598-13330099	Ovary	Ovary.Granulosa cells_Female	down	NA	-0.0962638	NA	0.00498436187794172	NA	0.0397288539791648
chrX:149762783-149763284	Ovary	Ovary.Granulosa cells_Female	up	NA	0.0882061911586975	NA	0.0049852217025955	NA	0.0397319277101752
chr8:25617718-25618219	Ovary	Ovary.Granulosa cells_Female	down	NA	-0.116692	NA	0.00498882405275991	NA	0.0397568565467612
chr18:75319029-75319530	Ovary	Ovary.Granulosa cells_Female	down	NA	-0.0905455	NA	0.00499011595566579	NA	0.0397633700136306
chr10:8309454-8309955	Ovary	Ovary.Granulosa cells_Female	down	NA	-0.088287	NA	0.00499079228511957	NA	0.0397636948211748
chr13:74591421-74591922	Ovary	Ovary.Granulosa cells_Female	down	NA	-0.0989326	NA	0.00499113078242849	NA	0.0397636948211748
chr5:46636471-46636972	Ovary	Ovary.Granulosa cells_Female	up	NA	0.089264165956194	NA	0.0049918277845303	NA	0.0397636948211748
chr4:56639155-56639656	Ovary	Ovary.Granulosa cells_Female	down	NA	-0.0910514	NA	0.00499205501771062	NA	0.0397636948211748
chr6:52796651-52797152	Ovary	Ovary.Granulosa cells_Female	down	NA	-0.0870587	NA	0.00499452514424655	NA	0.039778163821903
chr18:76059199-76059700	Ovary	Ovary.Granulosa cells_Female	down	NA	-0.0467379	NA	0.0049948209954915	NA	0.039778163821903
chr19:18342959-18343460	Ovary	Ovary.Granulosa cells_Female	down	NA	-0.0604827	NA	0.00499965414753247	NA	0.0398111319566857
chr16:45912315-45912816	Ovary	Ovary.Granulosa cells_Female	up	NA	0.0809382079895719	NA	0.00499991098463031	NA	0.0398111319566857
chr9:99671545-99672046	Ovary	Ovary.Granulosa cells_Female	down	NA	-0.115942	NA	0.00500100370001482	NA	0.0398157714783211
chr1:138724352-138724853	Ovary	Ovary.Granulosa cells_Female	up	NA	0.100114101779665	NA	0.00500144405892645	NA	0.0398157714783211
chr18:61482262-61482763	Ovary	Ovary.Granulosa cells_Female	down	NA	-0.0858818	NA	0.00500391390520741	NA	0.0398316490869769
chr6:8807073-8807574	Ovary	Ovary.Granulosa cells_Female	up	NA	0.116755050228963	NA	0.00500889291944033	NA	0.0398674950065609
chr2:115857056-115857557	Ovary	Ovary.Granulosa cells_Female	down	NA	-0.094694	NA	0.00501006526749712	NA	0.0398700638488086
chr9:98815982-98816483	Ovary	Ovary.Granulosa cells_Female	down	NA	-0.0469654	NA	0.00501030870724921	NA	0.0398700638488086
chr2:101652176-101652677	Ovary	Ovary.Granulosa cells_Female	down	NA	-0.0859744	NA	0.00501064319864365	NA	0.0398700638488086
chr3:57035524-57036025	Ovary	Ovary.Granulosa cells_Female	down	NA	-0.066631	NA	0.00501255693307855	NA	0.0398815041599834
chr1:192247826-192248327	Ovary	Ovary.Granulosa cells_Female	down	NA	-0.0598497	NA	0.0050139291972539	NA	0.0398886345973709
chr4:59728825-59729326	Ovary	Ovary.Granulosa cells_Female	up	NA	0.0870982465892625	NA	0.00501620830908184	NA	0.0398994552413147
chr8:125093453-125093954	Ovary	Ovary.Granulosa cells_Female	down	NA	-0.0543901	NA	0.00501624172330177	NA	0.0398994552413147
chr1:72738885-72739386	Ovary	Ovary.Granulosa cells_Female	down	NA	-0.0732107	NA	0.00501869622241302	NA	0.0399151892817791
chr13:111892135-111892636	Ovary	Ovary.Granulosa cells_Female	down	NA	-0.116294	NA	0.00502133712290252	NA	0.0399324027006223
chr9:121605876-121606377	Ovary	Ovary.Granulosa cells_Female	down	NA	-0.104334	NA	0.00502519173511775	NA	0.0399582260314693
chr8:31422201-31422702	Ovary	Ovary.Granulosa cells_Female	down	NA	-0.108464	NA	0.00502553809518813	NA	0.0399582260314693
chr17:67901668-67902169	Ovary	Ovary.Granulosa cells_Female	down	NA	-0.0899677	NA	0.00502685436282573	NA	0.0399648992648679
chr1:75010757-75011258	Ovary	Ovary.Granulosa cells_Female	down	NA	-0.0929153	NA	0.00502770249844219	NA	0.0399678498045042
chr13:17435856-17436357	Ovary	Ovary.Granulosa cells_Female	up	NA	0.0632607023136856	NA	0.00502927568895577	NA	0.0399765630799949
chr2:27229381-27229882	Ovary	Ovary.Granulosa cells_Female	down	NA	-0.0894027	NA	0.00503057542401152	NA	0.0399817572743716
chr5:14885206-14885707	Ovary	Ovary.Granulosa cells_Female	up	NA	0.0442942883841426	NA	0.00503088350293239	NA	0.0399817572743716
chr17:30478181-30478682	Ovary	Ovary.Granulosa cells_Female	down	NA	-0.0883529	NA	0.00503147149371079	NA	0.0399826378523369
chr10:27942847-27943348	Ovary	Ovary.Granulosa cells_Female	down	NA	-0.101909	NA	0.00503277177041155	NA	0.0399891779136314
chr15:59796390-59796891	Ovary	Ovary.Granulosa cells_Female	down	NA	-0.123174	NA	0.00503394678490734	NA	0.0399947215260588
chr16:96280687-96281188	Ovary	Ovary.Granulosa cells_Female	down	NA	-0.0422495	NA	0.00503495108280096	NA	0.0399960249564235
chr2:51148928-51149429	Ovary	Ovary.Granulosa cells_Female	down	NA	-0.034632	NA	0.00503621635929315	NA	0.0399960249564235
chr12:16685571-16686072	Ovary	Ovary.Granulosa cells_Female	up	NA	0.0632424336188758	NA	0.00503674607195794	NA	0.0399960249564235
chr6:54203191-54203692	Ovary	Ovary.Granulosa cells_Female	down	NA	-0.099985	NA	0.0050368089314356	NA	0.0399960249564235
chr5:74957217-74957718	Ovary	Ovary.Granulosa cells_Female	down	NA	-0.0971282	NA	0.00503681498904172	NA	0.0399960249564235
chr4:137388935-137389436	Ovary	Ovary.Granulosa cells_Female	down	NA	-0.0633417	NA	0.0050372050892296	NA	0.0399960249564235
chr16:39167351-39167852	Ovary	Ovary.Granulosa cells_Female	down	NA	-0.0428966	NA	0.00503745227675965	NA	0.0399960249564235
chr12:14151306-14151807	Ovary	Ovary.Granulosa cells_Female	down	NA	-0.0552876	NA	0.00503827488699214	NA	0.0399987659874263
chr1:88908756-88909257	Ovary	Ovary.Granulosa cells_Female	down	NA	-0.098069	NA	0.00503990826706363	NA	0.0400079425751518
chr16:95768992-95769493	Ovary	Ovary.Granulosa cells_Female	down	NA	-0.0704359	NA	0.00504103016722982	NA	0.0400122819989889
chr9:73023012-73023513	Ovary	Ovary.Granulosa cells_Female	up	NA	0.0708026838132567	NA	0.005041409999801	NA	0.0400122819989889
chr5:122247504-122248005	Ovary	Ovary.Granulosa cells_Female	down	NA	-0.0659236	NA	0.00504603631706972	NA	0.0400452065670238
chr11:96255356-96255857	Ovary	Ovary.Granulosa cells_Female	down	NA	-0.0687121	NA	0.0050522865367572	NA	0.0400910109235545
chr12:54458905-54459406	Ovary	Ovary.Granulosa cells_Female	up	NA	0.0894716495971098	NA	0.00505351445488839	NA	0.0400934191007052
chr6:82956734-82957235	Ovary	Ovary.Granulosa cells_Female	down	NA	-0.0897089	NA	0.00505354703683758	NA	0.0400934191007052
chr18:65515965-65516466	Ovary	Ovary.Granulosa cells_Female	down	NA	-0.0871123	NA	0.0050554379531998	NA	0.0401009095267667
chr14:101645796-101646297	Ovary	Ovary.Granulosa cells_Female	down	NA	-0.0884596	NA	0.00505544836171334	NA	0.0401009095267667
chr16:95241569-95242070	Ovary	Ovary.Granulosa cells_Female	down	NA	-0.0718602	NA	0.00506156375631571	NA	0.040145617570445
chr14:120708369-120708870	Ovary	Ovary.Granulosa cells_Female	down	NA	-0.0837427	NA	0.00506349480377223	NA	0.0401528716911222
chrX:102556873-102557374	Ovary	Ovary.Granulosa cells_Female	down	NA	-0.0629857	NA	0.00506352212618616	NA	0.0401528716911222
chr2:32120966-32121467	Ovary	Ovary.Granulosa cells_Female	down	NA	-0.0551064	NA	0.00506391601613702	NA	0.0401528716911222
chr18:73589614-73590115	Ovary	Ovary.Granulosa cells_Female	down	NA	-0.0714897	NA	0.00506653841830995	NA	0.0401698638335876
chr9:110896032-110896533	Ovary	Ovary.Granulosa cells_Female	down	NA	-0.103569	NA	0.00506740775819596	NA	0.0401729549856867
chr5:75368663-75369164	Ovary	Ovary.Granulosa cells_Female	down	NA	-0.0915192	NA	0.00506919042190991	NA	0.0401832854371795
chr17:83057813-83058314	Ovary	Ovary.Granulosa cells_Female	down	NA	-0.137996	NA	0.00507105304062571	NA	0.0401942476745764
chr5:117691183-117691684	Ovary	Ovary.Granulosa cells_Female	down	NA	-0.119926	NA	0.00507281028106604	NA	0.0402043726664738
chr5:112573872-112574373	Ovary	Ovary.Granulosa cells_Female	up	NA	0.0715128610236962	NA	0.00507455061966086	NA	0.040214361800827
chr2:91099424-91099925	Ovary	Ovary.Granulosa cells_Female	up	NA	0.0690507545775321	NA	0.00507633132538144	NA	0.0402240532151851
chr8:22758205-22758706	Ovary	Ovary.Granulosa cells_Female	down	NA	-0.0701863	NA	0.00507673369397268	NA	0.0402240532151851
chr10:74990501-74991002	Ovary	Ovary.Granulosa cells_Female	down	NA	-0.0896539	NA	0.00507768607136901	NA	0.0402247867407126
chr11:8678615-8679116	Ovary	Ovary.Granulosa cells_Female	down	NA	-0.0709633	NA	0.00507778642951875	NA	0.0402247867407126
chr17:28027111-28027612	Ovary	Ovary.Granulosa cells_Female	down	NA	-0.0748476	NA	0.00508002840448555	NA	0.0402387426692224
chr2:52226389-52226890	Ovary	Ovary.Granulosa cells_Female	down	NA	-0.0745533	NA	0.00508235021381924	NA	0.0402533282650049
chr2:121682079-121682580	Ovary	Ovary.Granulosa cells_Female	up	NA	0.0817619554551865	NA	0.00508340844369621	NA	0.0402579042231019
chr3:44486707-44487208	Ovary	Ovary.Granulosa cells_Female	down	NA	-0.0692739	NA	0.0050845601681863	NA	0.0402632196741323
chr6:41571198-41571699	Ovary	Ovary.Granulosa cells_Female	down	NA	-0.103588	NA	0.00508574243898675	NA	0.0402687759854302
chr7:83746027-83746528	Ovary	Ovary.Granulosa cells_Female	down	NA	-0.0893939	NA	0.00508721087796786	NA	0.0402740764188172
chr16:10956356-10956857	Ovary	Ovary.Granulosa cells_Female	down	NA	-0.0877001	NA	0.00508737318967825	NA	0.0402740764188172
chr2:91947631-91948132	Ovary	Ovary.Granulosa cells_Female	down	NA	-0.0851461	NA	0.00508875188099757	NA	0.0402811849414289
chr6:84931645-84932146	Ovary	Ovary.Granulosa cells_Female	down	NA	-0.0890788	NA	0.00509261707294931	NA	0.040305466054916
chr7:129773547-129774048	Ovary	Ovary.Granulosa cells_Female	down	NA	-0.0877806	NA	0.0050927814140855	NA	0.040305466054916
chr13:49462925-49463426	Ovary	Ovary.Granulosa cells_Female	down	NA	-0.0923994	NA	0.00509356335487544	NA	0.0403071559402794
chr7:112773531-112774032	Ovary	Ovary.Granulosa cells_Female	down	NA	-0.0828288	NA	0.00509395706129301	NA	0.0403071559402794
chr15:97824020-97824521	Ovary	Ovary.Granulosa cells_Female	down	NA	-0.0878287	NA	0.00509530987816318	NA	0.0403140532645455
chr6:96164631-96165132	Ovary	Ovary.Granulosa cells_Female	down	NA	-0.079146	NA	0.00509767608569099	NA	0.0403289664684993
chr2:84111284-84111785	Ovary	Ovary.Granulosa cells_Female	up	NA	0.0908762645420973	NA	0.00509920529226554	NA	0.0403369260926793
chr10:112085139-112085640	Ovary	Ovary.Granulosa cells_Female	down	NA	-0.0539266	NA	0.00509964503389211	NA	0.0403369260926793
chr4:115844344-115844845	Ovary	Ovary.Granulosa cells_Female	up	NA	0.104692514362812	NA	0.00510078595095333	NA	0.0403413129021673
chr8:81634527-81635028	Ovary	Ovary.Granulosa cells_Female	up	NA	0.0897441595035486	NA	0.00510183461340881	NA	0.0403413129021673
chr3:38753798-38754299	Ovary	Ovary.Granulosa cells_Female	down	NA	-0.0847733	NA	0.00510226205987778	NA	0.0403413129021673
chr12:36183232-36183733	Ovary	Ovary.Granulosa cells_Female	up	NA	0.0623403752383294	NA	0.00510233400400792	NA	0.0403413129021673
chr2:181716936-181717437	Ovary	Ovary.Granulosa cells_Female	down	NA	-0.0815849	NA	0.0051026069859308	NA	0.0403413129021673
chr5:123964149-123964650	Ovary	Ovary.Granulosa cells_Female	down	NA	-0.0612596	NA	0.00510487495360753	NA	0.0403554356649559
chr14:78516901-78517402	Ovary	Ovary.Granulosa cells_Female	up	NA	0.0900789941809173	NA	0.00510560400314741	NA	0.0403573913411052
chr1:140180768-140181269	Ovary	Ovary.Granulosa cells_Female	down	NA	-0.0971353	NA	0.005107184249256	NA	0.0403660743209755
chr1:119539227-119539728	Ovary	Ovary.Granulosa cells_Female	up	NA	0.0715416392071716	NA	0.00511005777027161	NA	0.0403849764625087
chr4:151741151-151741652	Ovary	Ovary.Granulosa cells_Female	up	NA	0.0428540944452995	NA	0.00511321574365054	NA	0.0404061228641886
chr10:45781501-45782002	Ovary	Ovary.Granulosa cells_Female	up	NA	0.0926957759205359	NA	0.00511561127649688	NA	0.0404192107528442
chr3:27841595-27842096	Ovary	Ovary.Granulosa cells_Female	down	NA	-0.0689785	NA	0.00511583675507128	NA	0.0404192107528442
chr5:141124564-141125065	Ovary	Ovary.Granulosa cells_Female	up	NA	0.0897612106854301	NA	0.00511966671311752	NA	0.0404409066051528
chr15:63270299-63270800	Ovary	Ovary.Granulosa cells_Female	down	NA	-0.0659914	NA	0.00512011074915117	NA	0.0404409066051528
chr1:139247967-139248468	Ovary	Ovary.Granulosa cells_Female	down	NA	-0.102226	NA	0.00512045903873008	NA	0.0404409066051528
chr5:30476488-30476989	Ovary	Ovary.Granulosa cells_Female	down	NA	-0.0594787	NA	0.00512051341688626	NA	0.0404409066051528
chr1:62334136-62334637	Ovary	Ovary.Granulosa cells_Female	down	NA	-0.0944614	NA	0.00512489974670928	NA	0.040471734210865
chr12:83433896-83434397	Ovary	Ovary.Granulosa cells_Female	down	NA	-0.0410743	NA	0.00512584864775556	NA	0.0404738076833059
chr2:27074755-27075256	Ovary	Ovary.Granulosa cells_Female	down	NA	-0.0982049	NA	0.00512618254757153	NA	0.0404738076833059
chr11:50387162-50387663	Ovary	Ovary.Granulosa cells_Female	down	NA	-0.082573	NA	0.00512661932598649	NA	0.0404738076833059
chr1:127328426-127328927	Ovary	Ovary.Granulosa cells_Female	down	NA	-0.0737759	NA	0.00512709450936422	NA	0.0404738076833059
chr3:58972313-58972814	Ovary	Ovary.Granulosa cells_Female	down	NA	-0.177915	NA	0.00513013291244874	NA	0.0404916141434549
chr6:90484841-90485342	Ovary	Ovary.Granulosa cells_Female	up	NA	0.102144606605837	NA	0.00513031670104212	NA	0.0404916141434549
chr2:5656406-5656907	Ovary	Ovary.Granulosa cells_Female	down	NA	-0.0869974	NA	0.00513247321283886	NA	0.0405048192104495
chr7:144449594-144450095	Ovary	Ovary.Granulosa cells_Female	down	NA	-0.0678834	NA	0.00513460751421666	NA	0.0405178465248809
chr7:99291433-99291934	Ovary	Ovary.Granulosa cells_Female	down	NA	-0.122663	NA	0.00513673435799732	NA	0.0405284435192009
chr7:88304381-88304882	Ovary	Ovary.Granulosa cells_Female	up	NA	0.127889189042363	NA	0.00513691781846939	NA	0.0405284435192009
chr14:45280517-45281018	Ovary	Ovary.Granulosa cells_Female	up	NA	0.109064496698574	NA	0.00513852202843812	NA	0.0405372830918721
chr2:120117355-120117856	Ovary	Ovary.Granulosa cells_Female	down	NA	-0.0647443	NA	0.00513921355993731	NA	0.0405389216494095
chr13:118055436-118055937	Ovary	Ovary.Granulosa cells_Female	down	NA	-0.0586411	NA	0.00514354792406512	NA	0.0405656198046899
chr10:41594999-41595500	Ovary	Ovary.Granulosa cells_Female	down	NA	-0.0904525	NA	0.00514356643916821	NA	0.0405656198046899
chr18:5063145-5063646	Ovary	Ovary.Granulosa cells_Female	down	NA	-0.0534368	NA	0.00514447148966091	NA	0.040568939028302
chr14:34585312-34585813	Ovary	Ovary.Granulosa cells_Female	down	NA	-0.0700472	NA	0.00514939955212506	NA	0.0406039798299882
chr7:80090270-80090771	Ovary	Ovary.Granulosa cells_Female	down	NA	-0.0890522	NA	0.00515196238886304	NA	0.0406166554453192
chr18:67710577-67711078	Ovary	Ovary.Granulosa cells_Female	down	NA	-0.108568	NA	0.0051519765846285	NA	0.0406166554453192
chr14:23996293-23996794	Ovary	Ovary.Granulosa cells_Female	down	NA	-0.105473	NA	0.00515455236108427	NA	0.0406256727124372
chr18:68220817-68221318	Ovary	Ovary.Granulosa cells_Female	down	NA	-0.0690334	NA	0.00515469956902167	NA	0.0406256727124372
chr5:93232780-93233281	Ovary	Ovary.Granulosa cells_Female	up	NA	0.0795587323181095	NA	0.00515471825077019	NA	0.0406256727124372
chr16:92280177-92280678	Ovary	Ovary.Granulosa cells_Female	up	NA	0.0689400266435476	NA	0.00515505982096043	NA	0.0406256727124372
chr18:75697453-75697954	Ovary	Ovary.Granulosa cells_Female	down	NA	-0.033163	NA	0.00515594193195489	NA	0.0406288030278037
chr8:34970666-34971167	Ovary	Ovary.Granulosa cells_Female	down	NA	-0.061198	NA	0.00515792914580117	NA	0.0406382727047103
chr14:114547968-114548469	Ovary	Ovary.Granulosa cells_Female	down	NA	-0.0939371	NA	0.00515811369425925	NA	0.0406382727047103
chr4:46463078-46463579	Ovary	Ovary.Granulosa cells_Female	down	NA	-0.0796175	NA	0.00516178081083488	NA	0.0406631078823178
chr5:50135015-50135516	Ovary	Ovary.Granulosa cells_Female	up	NA	0.0709668421954296	NA	0.00516223657975145	NA	0.0406631078823178
chr6:72153928-72154429	Ovary	Ovary.Granulosa cells_Female	down	NA	-0.106894	NA	0.00516395245878256	NA	0.0406728002083543
chr5:120606720-120607221	Ovary	Ovary.Granulosa cells_Female	down	NA	-0.0995634	NA	0.00516568057718533	NA	0.0406825871041643
chr9:66032489-66032990	Ovary	Ovary.Granulosa cells_Female	down	NA	-0.0692982	NA	0.00516753701422735	NA	0.0406927018414
chr10:97556824-97557325	Ovary	Ovary.Granulosa cells_Female	down	NA	-0.108105	NA	0.00516793622349665	NA	0.0406927018414
chr13:91906247-91906748	Ovary	Ovary.Granulosa cells_Female	up	NA	0.0590300073563175	NA	0.00517030856390478	NA	0.0407075562819445
chr14:93140753-93141254	Ovary	Ovary.Granulosa cells_Female	up	NA	0.124214126852624	NA	0.0051710738994793	NA	0.0407097566371861
chrX:93336568-93337069	Ovary	Ovary.Granulosa cells_Female	up	NA	0.067466475798089	NA	0.00517301588650076	NA	0.0407212190058366
chr1:155040013-155040514	Ovary	Ovary.Granulosa cells_Female	down	NA	-0.069966	NA	0.00517437876886617	NA	0.040725556390597
chr2:21234857-21235358	Ovary	Ovary.Granulosa cells_Female	down	NA	-0.102429	NA	0.00517453899525344	NA	0.040725556390597
chr2:128179875-128180376	Ovary	Ovary.Granulosa cells_Female	down	NA	-0.0533497	NA	0.00517717155989731	NA	0.0407405799137943
chr12:33962372-33962873	Ovary	Ovary.Granulosa cells_Female	down	NA	-0.0852086	NA	0.00517742033372418	NA	0.0407405799137943
chr13:70729989-70730490	Ovary	Ovary.Granulosa cells_Female	down	NA	-0.0825032	NA	0.00517918001917292	NA	0.0407482828462485
chr3:101398234-101398735	Ovary	Ovary.Granulosa cells_Female	down	NA	-0.0495224	NA	0.00517937189469311	NA	0.0407482828462485
chr17:44301353-44301854	Ovary	Ovary.Granulosa cells_Female	down	NA	-0.105446	NA	0.00518080324229961	NA	0.0407557170280537
chr8:122951468-122951969	Ovary	Ovary.Granulosa cells_Female	down	NA	-0.0806744	NA	0.00518168118016987	NA	0.04075879672588
chr18:52639470-52639971	Ovary	Ovary.Granulosa cells_Female	down	NA	-0.0901021	NA	0.00518303789023574	NA	0.0407629435341441
chr1:36116519-36117020	Ovary	Ovary.Granulosa cells_Female	down	NA	-0.11022	NA	0.0051833725564577	NA	0.0407629435341441
chr2:146883599-146884100	Ovary	Ovary.Granulosa cells_Female	up	NA	0.0532889987021224	NA	0.00518366786838576	NA	0.0407629435341441
chr18:15758799-15759300	Ovary	Ovary.Granulosa cells_Female	down	NA	-0.0827221	NA	0.00518446454324801	NA	0.0407647511771529
chr10:65412046-65412547	Ovary	Ovary.Granulosa cells_Female	down	NA	-0.0584684	NA	0.00518487078453858	NA	0.0407647511771529
chr14:121597920-121598421	Ovary	Ovary.Granulosa cells_Female	down	NA	-0.0806309	NA	0.00518757632469058	NA	0.0407821960117446
chr13:103195119-103195620	Ovary	Ovary.Granulosa cells_Female	down	NA	-0.0977394	NA	0.00518855871888982	NA	0.0407823545461324
chr4:141026565-141027066	Ovary	Ovary.Granulosa cells_Female	down	NA	-0.0725874	NA	0.00518856995586208	NA	0.0407823545461324
chr16:45407071-45407572	Ovary	Ovary.Granulosa cells_Female	down	NA	-0.0838672	NA	0.00519242543656978	NA	0.0408088305486642
chr19:59074724-59075225	Ovary	Ovary.Granulosa cells_Female	down	NA	-0.0689235	NA	0.0051930142796843	NA	0.040809630507052
chr9:41020434-41020935	Ovary	Ovary.Granulosa cells_Female	down	NA	-0.0869028	NA	0.00519372741624228	NA	0.0408114069916635
chr11:76100264-76100765	Ovary	Ovary.Granulosa cells_Female	down	NA	-0.0904354	NA	0.00519519002818969	NA	0.0408190718381431
chr19:40477238-40477739	Ovary	Ovary.Granulosa cells_Female	down	NA	-0.0828825	NA	0.00519633418159569	NA	0.0408242333246638
chr3:142056168-142056669	Ovary	Ovary.Granulosa cells_Female	down	NA	-0.0458664	NA	0.00519921591147503	NA	0.0408430435768488
chr11:110427169-110427670	Ovary	Ovary.Granulosa cells_Female	down	NA	-0.0495986	NA	0.00520052739194014	NA	0.040846497871144
chr1:156280092-156280593	Ovary	Ovary.Granulosa cells_Female	down	NA	-0.0820345	NA	0.00520063063075099	NA	0.040846497871144
chr1:91350021-91350522	Ovary	Ovary.Granulosa cells_Female	down	NA	-0.0845698	NA	0.0052018021977542	NA	0.0408485400891244
chr13:46921790-46922291	Ovary	Ovary.Granulosa cells_Female	down	NA	-0.0707845	NA	0.00520203146747452	NA	0.0408485400891244
chr1:25828868-25829369	Ovary	Ovary.Granulosa cells_Female	down	NA	-0.115647	NA	0.00520239556531265	NA	0.0408485400891244
chr2:117776302-117776803	Ovary	Ovary.Granulosa cells_Female	down	NA	-0.0954085	NA	0.00520284073890217	NA	0.0408485400891244
chr6:83234452-83234953	Ovary	Ovary.Granulosa cells_Female	down	NA	-0.0807537	NA	0.00520501120703157	NA	0.0408615137619023
chr8:57596025-57596526	Ovary	Ovary.Granulosa cells_Female	up	NA	0.0675997068686785	NA	0.00520546853838909	NA	0.0408615137619023
chr5:21257709-21258210	Ovary	Ovary.Granulosa cells_Female	down	NA	-0.0670153	NA	0.00520712631301104	NA	0.0408678168272215
chr4:5725227-5725728	Ovary	Ovary.Granulosa cells_Female	down	NA	-0.0699693	NA	0.00520724700968417	NA	0.0408678168272215
chr17:50006569-50007070	Ovary	Ovary.Granulosa cells_Female	up	NA	0.0341884895903866	NA	0.00520957857773078	NA	0.0408822862106309
chr8:119955191-119955692	Ovary	Ovary.Granulosa cells_Female	down	NA	-0.0969694	NA	0.00521168270349285	NA	0.0408939738076026
chr6:137105198-137105699	Ovary	Ovary.Granulosa cells_Female	down	NA	-0.102131	NA	0.00521204404319697	NA	0.0408939738076026
chr8:104729245-104729746	Ovary	Ovary.Granulosa cells_Female	up	NA	0.125212068699965	NA	0.00521705703040358	NA	0.0409264411216965
chr2:167840317-167840818	Ovary	Ovary.Granulosa cells_Female	down	NA	-0.0887704	NA	0.00521715899198978	NA	0.0409264411216965
chr2:153425388-153425889	Ovary	Ovary.Granulosa cells_Female	down	NA	-0.0736793	NA	0.00521784239033779	NA	0.0409275240026635
chr7:29288798-29289299	Ovary	Ovary.Granulosa cells_Female	down	NA	-0.0503112	NA	0.00521849481041471	NA	0.0409275240026635
chr12:102369611-102370112	Ovary	Ovary.Granulosa cells_Female	down	NA	-0.0950059	NA	0.00521917763182397	NA	0.0409275240026635
chr1:52271502-52272003	Ovary	Ovary.Granulosa cells_Female	down	NA	-0.0651422	NA	0.00521969080485942	NA	0.0409275240026635
chr15:66766346-66766847	Ovary	Ovary.Granulosa cells_Female	down	NA	-0.0901043	NA	0.00522007761098436	NA	0.0409275240026635
chr3:69584858-69585359	Ovary	Ovary.Granulosa cells_Female	down	NA	-0.064903	NA	0.00522022782518337	NA	0.0409275240026635
chr17:84272920-84273421	Ovary	Ovary.Granulosa cells_Female	down	NA	-0.0753527	NA	0.00522458679146032	NA	0.0409578665870956
chr7:96719860-96720361	Ovary	Ovary.Granulosa cells_Female	down	NA	-0.0909777	NA	0.00522509493845186	NA	0.0409580180281602
chr2:168658622-168659123	Ovary	Ovary.Granulosa cells_Female	down	NA	-0.0546749	NA	0.00522601529236105	NA	0.040961400310229
chr4:45532298-45532799	Ovary	Ovary.Granulosa cells_Female	down	NA	-0.0641035	NA	0.00522741473899197	NA	0.0409685367272154
chr2:27754644-27755145	Ovary	Ovary.Granulosa cells_Female	down	NA	-0.0794695	NA	0.0052286884819705	NA	0.0409746867309525
chr11:59995813-59996314	Ovary	Ovary.Granulosa cells_Female	down	NA	-0.0774422	NA	0.00523080785216811	NA	0.0409874617336072
chr13:43822966-43823467	Ovary	Ovary.Granulosa cells_Female	down	NA	-0.0919353	NA	0.00523163757991252	NA	0.0409901299369469
chr10:53333203-53333704	Ovary	Ovary.Granulosa cells_Female	down	NA	-0.0717547	NA	0.00523255379321839	NA	0.040993475196464
chr5:28038107-28038608	Ovary	Ovary.Granulosa cells_Female	down	NA	-0.0756502	NA	0.00523410605631052	NA	0.041000697407595
chr5:137569569-137570070	Ovary	Ovary.Granulosa cells_Female	down	NA	-0.0787271	NA	0.00523445433915409	NA	0.041000697407595
chr14:92451773-92452274	Ovary	Ovary.Granulosa cells_Female	up	NA	0.0883561266059324	NA	0.0052360885646151	NA	0.041009664297249
chr6:34558580-34559081	Ovary	Ovary.Granulosa cells_Female	down	NA	-0.0826943	NA	0.0052390532229154	NA	0.0410290486439514
chr2:135658379-135658880	Ovary	Ovary.Granulosa cells_Female	down	NA	-0.0355561	NA	0.00524198225321916	NA	0.0410462292559204
chr17:11949813-11950314	Ovary	Ovary.Granulosa cells_Female	down	NA	-0.0805055	NA	0.00524222680178073	NA	0.0410462292559204
chr13:63668606-63669107	Ovary	Ovary.Granulosa cells_Female	down	NA	-0.0958374	NA	0.00524432854328296	NA	0.0410588488118663
chr8:104658801-104659302	Ovary	Ovary.Granulosa cells_Female	up	NA	0.0996837678611068	NA	0.00524581109953753	NA	0.0410666187431609
chr4:85513268-85513769	Ovary	Ovary.Granulosa cells_Female	down	NA	-0.0942286	NA	0.00524743075385439	NA	0.0410754603890089
chr16:58514485-58514986	Ovary	Ovary.Granulosa cells_Female	down	NA	-0.0768663	NA	0.0052489791302602	NA	0.0410837424910081
chr10:75365158-75365659	Ovary	Ovary.Granulosa cells_Female	down	NA	-0.0545506	NA	0.00525071809282822	NA	0.0410935146237522
chr6:118679474-118679975	Ovary	Ovary.Granulosa cells_Female	up	NA	0.0974583334867825	NA	0.00525220294031269	NA	0.0411012963447203
chr4:137449669-137450170	Ovary	Ovary.Granulosa cells_Female	down	NA	-0.0974051	NA	0.00525560088113928	NA	0.0411240461924634
chr12:92514869-92515370	Ovary	Ovary.Granulosa cells_Female	down	NA	-0.0845031	NA	0.00525825633202951	NA	0.0411409824958529
chr2:143435723-143436224	Ovary	Ovary.Granulosa cells_Female	down	NA	-0.0435278	NA	0.00525946258860286	NA	0.0411419390502072
chr8:108851987-108852488	Ovary	Ovary.Granulosa cells_Female	down	NA	-0.0873973	NA	0.00525970796149422	NA	0.0411419390502072
chr17:45065431-45065932	Ovary	Ovary.Granulosa cells_Female	down	NA	-0.0544769	NA	0.00525985166259869	NA	0.0411419390502072
chr11:105444854-105445355	Ovary	Ovary.Granulosa cells_Female	down	NA	-0.0734282	NA	0.00526128770081164	NA	0.0411456906284068
chr6:12250040-12250541	Ovary	Ovary.Granulosa cells_Female	down	NA	-0.0921597	NA	0.00526131342665716	NA	0.0411456906284068
chr1:40842268-40842769	Ovary	Ovary.Granulosa cells_Female	down	NA	-0.105571	NA	0.0052641104656817	NA	0.0411626014007883
chr2:93444061-93444562	Ovary	Ovary.Granulosa cells_Female	down	NA	-0.101439	NA	0.00526445835454776	NA	0.0411626014007883
chr8:76900417-76900918	Ovary	Ovary.Granulosa cells_Female	down	NA	-0.0441346	NA	0.00526581842252009	NA	0.0411693938589263
chr13:67526801-67527302	Ovary	Ovary.Granulosa cells_Female	down	NA	-0.0948366	NA	0.00526986390018507	NA	0.0411965210794432
chr8:110533760-110534261	Ovary	Ovary.Granulosa cells_Female	up	NA	0.0574847441753372	NA	0.00527027151203694	NA	0.0411965210794432
chr5:104138081-104138582	Ovary	Ovary.Granulosa cells_Female	down	NA	-0.0847877	NA	0.005278250439594	NA	0.0412550417754386
chr16:64873700-64874201	Ovary	Ovary.Granulosa cells_Female	down	NA	-0.0335726	NA	0.00528274853202252	NA	0.041285685108945
chr7:30295009-30295510	Ovary	Ovary.Granulosa cells_Female	up	NA	0.051761644109684	NA	0.00528315648706387	NA	0.041285685108945
chr10:72630272-72630773	Ovary	Ovary.Granulosa cells_Female	up	NA	0.0609062348632304	NA	0.00528457784305545	NA	0.041292941183804
chr12:35896142-35896643	Ovary	Ovary.Granulosa cells_Female	down	NA	-0.0690971	NA	0.00528597097863608	NA	0.0412957266057028
chr1:120694412-120694913	Ovary	Ovary.Granulosa cells_Female	down	NA	-0.100303	NA	0.0052860356354255	NA	0.0412957266057028
chr6:33842491-33842992	Ovary	Ovary.Granulosa cells_Female	up	NA	0.121878424201495	NA	0.00528641289412288	NA	0.0412957266057028
chr8:71707853-71708354	Ovary	Ovary.Granulosa cells_Female	down	NA	-0.0982617	NA	0.00528713650849459	NA	0.0412975290177817
chr16:32690225-32690726	Ovary	Ovary.Granulosa cells_Female	up	NA	0.0880653258531028	NA	0.00528872935013996	NA	0.0413061199468239
chr12:4705513-4706014	Ovary	Ovary.Granulosa cells_Female	up	NA	0.082821958141323	NA	0.00529205385471546	NA	0.0413234918267509
chr14:9498460-9498961	Ovary	Ovary.Granulosa cells_Female	up	NA	0.109840667708552	NA	0.00529239119658282	NA	0.0413234918267509
chr18:75064431-75064932	Ovary	Ovary.Granulosa cells_Female	down	NA	-0.0810778	NA	0.00529243317411639	NA	0.0413234918267509
chr3:50307641-50308142	Ovary	Ovary.Granulosa cells_Female	up	NA	0.0847794317264615	NA	0.00529563639981763	NA	0.0413446498945136
chr15:40729959-40730460	Ovary	Ovary.Granulosa cells_Female	down	NA	-0.0735598	NA	0.00529903016389902	NA	0.0413672914723536
chr16:4871862-4872363	Ovary	Ovary.Granulosa cells_Female	down	NA	-0.094133	NA	0.00530315861827097	NA	0.0413956637141502
chr9:15529253-15529754	Ovary	Ovary.Granulosa cells_Female	down	NA	-0.073419	NA	0.00530457497244741	NA	0.0414028623932393
chr5:103722669-103723170	Ovary	Ovary.Granulosa cells_Female	down	NA	-0.0631886	NA	0.00530594490907327	NA	0.041409697470327
chr9:15502947-15503448	Ovary	Ovary.Granulosa cells_Female	down	NA	-0.0985344	NA	0.00530683738899499	NA	0.0414128053598875
chr12:80249583-80250084	Ovary	Ovary.Granulosa cells_Female	down	NA	-0.0726857	NA	0.00530785247879358	NA	0.0414168693884482
chr2:72140394-72140895	Ovary	Ovary.Granulosa cells_Female	down	NA	-0.0785352	NA	0.00530962177174414	NA	0.0414241927295055
chr11:118885040-118885541	Ovary	Ovary.Granulosa cells_Female	down	NA	-0.104829	NA	0.00530977980038775	NA	0.0414241927295055
chr2:104203162-104203663	Ovary	Ovary.Granulosa cells_Female	down	NA	-0.10204	NA	0.00531120117116013	NA	0.0414280281638262
chr1:191356886-191357387	Ovary	Ovary.Granulosa cells_Female	up	NA	0.0700792448556315	NA	0.00531126030619924	NA	0.0414280281638262
chr15:54496505-54497006	Ovary	Ovary.Granulosa cells_Female	down	NA	-0.0889373	NA	0.00531203960961139	NA	0.0414291497692029
chrX:153925842-153926343	Ovary	Ovary.Granulosa cells_Female	down	NA	-0.0962277	NA	0.00531239300520737	NA	0.0414291497692029
chr4:151346143-151346644	Ovary	Ovary.Granulosa cells_Female	up	NA	0.0578103088160498	NA	0.00531475355853426	NA	0.0414437013645852
chr9:32519620-32520121	Ovary	Ovary.Granulosa cells_Female	down	NA	-0.0696993	NA	0.00531608439779066	NA	0.0414476649403447
chr16:63084247-63084748	Ovary	Ovary.Granulosa cells_Female	up	NA	0.0590785326289261	NA	0.00531625119484753	NA	0.0414476649403447
chr15:12415781-12416282	Ovary	Ovary.Granulosa cells_Female	down	NA	-0.105057	NA	0.00531870476469069	NA	0.0414624575627095
chr2:134931703-134932204	Ovary	Ovary.Granulosa cells_Female	up	NA	0.0779962387608287	NA	0.00531913825776441	NA	0.0414624575627095
chr18:82816342-82816843	Ovary	Ovary.Granulosa cells_Female	down	NA	-0.0860607	NA	0.00532068441994241	NA	0.0414706517375009
chr6:91645918-91646419	Ovary	Ovary.Granulosa cells_Female	down	NA	-0.0947458	NA	0.00533513944611985	NA	0.0415794497173742
chr17:66472282-66472783	Ovary	Ovary.Granulosa cells_Female	up	NA	0.08943278096139	NA	0.00533634997938401	NA	0.0415850160037786
chr11:59890216-59890717	Ovary	Ovary.Granulosa cells_Female	up	NA	0.0842887157651182	NA	0.00534131965485731	NA	0.0416198727091216
chr17:28123557-28124058	Ovary	Ovary.Granulosa cells_Female	down	NA	-0.0818212	NA	0.00534304112564264	NA	0.0416294150860466
chr2:164146516-164147017	Ovary	Ovary.Granulosa cells_Female	up	NA	0.0863038456256815	NA	0.00534665559847562	NA	0.0416535744636063
chr3:137748705-137749206	Ovary	Ovary.Granulosa cells_Female	down	NA	-0.105647	NA	0.00534713618812418	NA	0.0416535744636063
chr16:55556647-55557148	Ovary	Ovary.Granulosa cells_Female	up	NA	0.0722395174943403	NA	0.00534788783858793	NA	0.0416555569600823
chr14:27366531-27367032	Ovary	Ovary.Granulosa cells_Female	down	NA	-0.0741933	NA	0.00535022008532777	NA	0.0416698494617441
chr17:73034368-73034869	Ovary	Ovary.Granulosa cells_Female	down	NA	-0.0770351	NA	0.00535196363804348	NA	0.0416795547266834
chr9:69637178-69637679	Ovary	Ovary.Granulosa cells_Female	down	NA	-0.0806418	NA	0.00535326989248591	NA	0.0416848242411598
chr13:114006018-114006519	Ovary	Ovary.Granulosa cells_Female	down	NA	-0.0678848	NA	0.00535363528976847	NA	0.0416848242411598
chr6:136359904-136360405	Ovary	Ovary.Granulosa cells_Female	down	NA	-0.0906909	NA	0.00535791075392683	NA	0.041711237624787
chrX:69044127-69044628	Ovary	Ovary.Granulosa cells_Female	up	NA	0.100504651030829	NA	0.00535802323191366	NA	0.041711237624787
chr18:16468763-16469264	Ovary	Ovary.Granulosa cells_Female	up	NA	0.0715196259062162	NA	0.00536019007587895	NA	0.0417242294758218
chr15:77144939-77145440	Ovary	Ovary.Granulosa cells_Female	down	NA	-0.0925827	NA	0.00536203024127251	NA	0.0417333086184006
chr7:79254219-79254720	Ovary	Ovary.Granulosa cells_Female	down	NA	-0.0819101	NA	0.00536235261118181	NA	0.0417333086184006
chr8:4206063-4206564	Ovary	Ovary.Granulosa cells_Female	down	NA	-0.0916068	NA	0.00536700521464176	NA	0.0417656387967311
chr14:40959561-40960062	Ovary	Ovary.Granulosa cells_Female	down	NA	-0.0876862	NA	0.00536813944746828	NA	0.0417705858120795
chr5:21986977-21987478	Ovary	Ovary.Granulosa cells_Female	down	NA	-0.0896838	NA	0.00537170677833559	NA	0.0417935009657932
chr15:58606805-58607306	Ovary	Ovary.Granulosa cells_Female	down	NA	-0.0892586	NA	0.00537208198550619	NA	0.0417935009657932
chr8:118107019-118107520	Ovary	Ovary.Granulosa cells_Female	up	NA	0.0655760677338656	NA	0.00537742229104014	NA	0.0418286235560103
chr14:70617925-70618426	Ovary	Ovary.Granulosa cells_Female	down	NA	-0.038469	NA	0.00537759503682321	NA	0.0418286235560103
chr15:7090291-7090792	Ovary	Ovary.Granulosa cells_Female	down	NA	-0.0841344	NA	0.00538321231882611	NA	0.041868429756781
chr4:87140920-87141421	Ovary	Ovary.Granulosa cells_Female	down	NA	-0.103763	NA	0.00538857782273112	NA	0.0419062705226467
chr6:128399099-128399600	Ovary	Ovary.Granulosa cells_Female	down	NA	-0.0725484	NA	0.0053916408250322	NA	0.0419261996703293
chr17:12314745-12315246	Ovary	Ovary.Granulosa cells_Female	down	NA	-0.0934149	NA	0.00539248992629509	NA	0.0419289110935795
chr5:92264608-92265109	Ovary	Ovary.Granulosa cells_Female	down	NA	-0.0617205	NA	0.0053931526029194	NA	0.0419301726170001
chr4:65164285-65164786	Ovary	Ovary.Granulosa cells_Female	down	NA	-0.099067	NA	0.00539377117839757	NA	0.0419310910647221
chr8:12076973-12077474	Ovary	Ovary.Granulosa cells_Female	down	NA	-0.0871306	NA	0.00539489612690786	NA	0.0419359455126965
chr10:112926208-112926709	Ovary	Ovary.Granulosa cells_Female	down	NA	-0.0961474	NA	0.00539744499683705	NA	0.0419518665486997
chr1:165091711-165092212	Ovary	Ovary.Granulosa cells_Female	down	NA	-0.0624205	NA	0.00540072789654146	NA	0.0419734893790386
chr8:7480094-7480595	Ovary	Ovary.Granulosa cells_Female	down	NA	-0.0971337	NA	0.00540168103077613	NA	0.0419770033580662
chr15:95901970-95902471	Ovary	Ovary.Granulosa cells_Female	up	NA	0.0763346399894946	NA	0.00540346781275768	NA	0.0419863135237232
chr13:43991695-43992196	Ovary	Ovary.Granulosa cells_Female	down	NA	-0.0967154	NA	0.00540388128419142	NA	0.0419863135237232
chr13:69721048-69721549	Ovary	Ovary.Granulosa cells_Female	down	NA	-0.0402531	NA	0.00540515930051456	NA	0.0419923493251288
chr13:31328674-31329175	Ovary	Ovary.Granulosa cells_Female	down	NA	-0.0894568	NA	0.00540728189262422	NA	0.0420049448562208
chr7:97039557-97040058	Ovary	Ovary.Granulosa cells_Female	down	NA	-0.0621915	NA	0.00540832935339173	NA	0.0420091869715385
chr4:98608665-98609166	Ovary	Ovary.Granulosa cells_Female	down	NA	-0.105777	NA	0.00540894207140905	NA	0.0420100517500206
chr11:11168520-11169021	Ovary	Ovary.Granulosa cells_Female	down	NA	-0.0722871	NA	0.00541134494004727	NA	0.0420248187817852
chr8:119459645-119460146	Ovary	Ovary.Granulosa cells_Female	down	NA	-0.0573854	NA	0.00541212478575011	NA	0.0420269797542568
chrX:57920405-57920906	Ovary	Ovary.Granulosa cells_Female	up	NA	0.0522724949914653	NA	0.0054201366805196	NA	0.0420852944293741
chr7:79147354-79147855	Ovary	Ovary.Granulosa cells_Female	down	NA	-0.0773671	NA	0.00542262445395753	NA	0.0421007095763708
chr10:108568117-108568618	Ovary	Ovary.Granulosa cells_Female	down	NA	-0.0808867	NA	0.00542350035507407	NA	0.0421036086121511
chr1:89923305-89923806	Ovary	Ovary.Granulosa cells_Female	down	NA	-0.0990575	NA	0.00542498364961652	NA	0.0421112219783277
chr17:45734767-45735268	Ovary	Ovary.Granulosa cells_Female	up	NA	0.0463583772719729	NA	0.00542933980934223	NA	0.0421411323710205
chr14:17909530-17910031	Ovary	Ovary.Granulosa cells_Female	up	NA	0.062679341345736	NA	0.00543205097625768	NA	0.0421582703963208
chr18:45268767-45269268	Ovary	Ovary.Granulosa cells_Female	down	NA	-0.0530847	NA	0.00543285821435592	NA	0.0421606301810182
chr7:28479808-28480309	Ovary	Ovary.Granulosa cells_Female	up	NA	0.108036867327553	NA	0.00543804370646611	NA	0.0421969629632693
chr8:111984522-111985023	Ovary	Ovary.Granulosa cells_Female	down	NA	-0.059638	NA	0.00543952136613006	NA	0.0422030741377986
chr9:99630672-99631173	Ovary	Ovary.Granulosa cells_Female	down	NA	-0.106303	NA	0.00543983864859198	NA	0.0422030741377986
chr3:74797823-74798324	Ovary	Ovary.Granulosa cells_Female	up	NA	0.0601800271887254	NA	0.00544109800310141	NA	0.042208936161824
chr6:145014881-145015382	Ovary	Ovary.Granulosa cells_Female	down	NA	-0.0788632	NA	0.00544170290952865	NA	0.0422097207353811
chr1:37542509-37543010	Ovary	Ovary.Granulosa cells_Female	up	NA	0.0975324399675091	NA	0.00544244776274949	NA	0.0422115905901374
chr14:62701596-62702097	Ovary	Ovary.Granulosa cells_Female	up	NA	0.0911190958807593	NA	0.00544510488732812	NA	0.0422282902905821
chr11:119969919-119970420	Ovary	Ovary.Granulosa cells_Female	up	NA	0.0830045200382777	NA	0.00544794400928891	NA	0.0422453169915948
chr1:162224128-162224629	Ovary	Ovary.Granulosa cells_Female	up	NA	0.0962989713921154	NA	0.00544830877227256	NA	0.0422453169915948
chr4:100779281-100779782	Ovary	Ovary.Granulosa cells_Female	down	NA	-0.0648748	NA	0.00544957265767652	NA	0.0422512069807903
chr9:53431231-53431732	Ovary	Ovary.Granulosa cells_Female	down	NA	-0.0797525	NA	0.00545359338727509	NA	0.0422784680544971
chr18:47604165-47604666	Ovary	Ovary.Granulosa cells_Female	down	NA	-0.0606087	NA	0.00546316187920082	NA	0.0423487286089813
chr3:81102166-81102667	Ovary	Ovary.Granulosa cells_Female	down	NA	-0.0585719	NA	0.00546593764861075	NA	0.0423663259668638
chr4:44593054-44593555	Ovary	Ovary.Granulosa cells_Female	up	NA	0.116953460881217	NA	0.00546722384210103	NA	0.0423723754770106
chr3:88504959-88505460	Ovary	Ovary.Granulosa cells_Female	down	NA	-0.0894636	NA	0.00546818325918325	NA	0.042375891502076
chr17:45619791-45620292	Ovary	Ovary.Granulosa cells_Female	down	NA	-0.0613092	NA	0.00547041960634028	NA	0.0423773938008422
chr15:40740769-40741270	Ovary	Ovary.Granulosa cells_Female	down	NA	-0.0989738	NA	0.00547057710551918	NA	0.0423773938008422
chr12:82246443-82246944	Ovary	Ovary.Granulosa cells_Female	up	NA	0.0675478812373609	NA	0.00547076764546535	NA	0.0423773938008422
chr5:132543072-132543573	Ovary	Ovary.Granulosa cells_Female	down	NA	-0.0322777	NA	0.00547146336783821	NA	0.0423773938008422
chr15:98936736-98937237	Ovary	Ovary.Granulosa cells_Female	down	NA	-0.104305	NA	0.00547168704397598	NA	0.0423773938008422
chr13:59941882-59942383	Ovary	Ovary.Granulosa cells_Female	up	NA	0.103609200150643	NA	0.00547169488456514	NA	0.0423773938008422
chr19:45445198-45445699	Ovary	Ovary.Granulosa cells_Female	down	NA	-0.0866125	NA	0.00547191750049305	NA	0.0423773938008422
chr7:130629437-130629938	Ovary	Ovary.Granulosa cells_Female	down	NA	-0.0972657	NA	0.00547275897226192	NA	0.0423799934166249
chr10:78723730-78724231	Ovary	Ovary.Granulosa cells_Female	down	NA	-0.0834627	NA	0.00547392780244445	NA	0.04238512731829
chr16:92184095-92184596	Ovary	Ovary.Granulosa cells_Female	down	NA	-0.0566577	NA	0.00547539562348274	NA	0.0423925751709824
chr4:141281253-141281754	Ovary	Ovary.Granulosa cells_Female	down	NA	-0.0911893	NA	0.00547637070643988	NA	0.0423962070360514
chr5:136430352-136430853	Ovary	Ovary.Granulosa cells_Female	down	NA	-0.0962339	NA	0.0054770606301569	NA	0.0423976308277519
chr18:31931756-31932257	Ovary	Ovary.Granulosa cells_Female	down	NA	-0.0654252	NA	0.00547856756384913	NA	0.0424016488734748
chr2:76212817-76213318	Ovary	Ovary.Granulosa cells_Female	up	NA	0.110600081851324	NA	0.00547883769622418	NA	0.0424016488734748
chr1:39859883-39860384	Ovary	Ovary.Granulosa cells_Female	down	NA	-0.103763	NA	0.00547909787025721	NA	0.0424016488734748
chr11:72467033-72467534	Ovary	Ovary.Granulosa cells_Female	down	NA	-0.0584666	NA	0.00548097404054178	NA	0.0424122509151196
chr12:92156650-92157151	Ovary	Ovary.Granulosa cells_Female	down	NA	-0.109226	NA	0.00548341997089042	NA	0.0424272594441745
chr6:94641043-94641544	Ovary	Ovary.Granulosa cells_Female	down	NA	-0.0972753	NA	0.00548530921833724	NA	0.0424379583366612
chr2:26365178-26365679	Ovary	Ovary.Granulosa cells_Female	down	NA	-0.081566	NA	0.00548681980772973	NA	0.0424457259763696
chr3:86076443-86076944	Ovary	Ovary.Granulosa cells_Female	down	NA	-0.0806071	NA	0.00548881836050808	NA	0.0424572666903851
chr7:90381531-90382032	Ovary	Ovary.Granulosa cells_Female	down	NA	-0.0994403	NA	0.00549140140265563	NA	0.0424713023753554
chr19:21140956-21141457	Ovary	Ovary.Granulosa cells_Female	down	NA	-0.0763316	NA	0.00549164665506517	NA	0.0424713023753554
chr9:41195844-41196345	Ovary	Ovary.Granulosa cells_Female	down	NA	-0.115396	NA	0.0054947611218822	NA	0.0424869353833363
chr6:92862550-92863051	Ovary	Ovary.Granulosa cells_Female	down	NA	-0.0532072	NA	0.00549478008089907	NA	0.0424869353833363
chr4:9269052-9269553	Ovary	Ovary.Granulosa cells_Female	down	NA	-0.0803995	NA	0.00549518927232081	NA	0.0424869353833363
chr17:73058246-73058747	Ovary	Ovary.Granulosa cells_Female	down	NA	-0.0971963	NA	0.0054970339089957	NA	0.0424972759888292
chr13:20900905-20901406	Ovary	Ovary.Granulosa cells_Female	up	NA	0.0947237075353406	NA	0.00549957951538545	NA	0.0425130333457991
chr1:144117639-144118140	Ovary	Ovary.Granulosa cells_Female	down	NA	-0.0987154	NA	0.00550068468527248	NA	0.042516608168132
chr11:32551533-32552034	Ovary	Ovary.Granulosa cells_Female	down	NA	-0.0730232	NA	0.00550105682377809	NA	0.042516608168132
chr12:109453554-109454055	Ovary	Ovary.Granulosa cells_Female	down	NA	-0.0912721	NA	0.00550263186541938	NA	0.0425248587658881
chr13:63523793-63524294	Ovary	Ovary.Granulosa cells_Female	down	NA	-0.093273	NA	0.00550553520079126	NA	0.0425414561718607
chr6:116636481-116636982	Ovary	Ovary.Granulosa cells_Female	down	NA	-0.0894795	NA	0.00550579499125958	NA	0.0425414561718607
chr8:125128771-125129272	Ovary	Ovary.Granulosa cells_Female	down	NA	-0.0860038	NA	0.00550829839156389	NA	0.0425568746548968
chr2:178952465-178952966	Ovary	Ovary.Granulosa cells_Female	down	NA	-0.0887004	NA	0.00550942355545796	NA	0.0425592329002684
chr16:26669174-26669675	Ovary	Ovary.Granulosa cells_Female	up	NA	0.0829474799884055	NA	0.00550994604267588	NA	0.0425592329002684
chr11:20643134-20643635	Ovary	Ovary.Granulosa cells_Female	down	NA	-0.0844373	NA	0.00551057546848838	NA	0.0425592329002684
chr11:78372558-78373059	Ovary	Ovary.Granulosa cells_Female	down	NA	-0.0579745	NA	0.00551110637860538	NA	0.0425592329002684
chr8:126591837-126592338	Ovary	Ovary.Granulosa cells_Female	down	NA	-0.0409795	NA	0.0055111433256303	NA	0.0425592329002684
chr4:148071580-148072081	Ovary	Ovary.Granulosa cells_Female	down	NA	-0.0935857	NA	0.00551285301481285	NA	0.0425685124325075
chr9:14053622-14054123	Ovary	Ovary.Granulosa cells_Female	down	NA	-0.0784338	NA	0.00551382466515261	NA	0.0425720918765026
chr13:68235887-68236388	Ovary	Ovary.Granulosa cells_Female	up	NA	0.212138216871055	NA	0.00551489268453817	NA	0.0425764146551262
chr11:86672676-86673177	Ovary	Ovary.Granulosa cells_Female	up	NA	0.091372621331751	NA	0.00551897499255262	NA	0.04260192962114
chr10:99275293-99275794	Ovary	Ovary.Granulosa cells_Female	up	NA	0.0689539777460231	NA	0.00551921451803927	NA	0.04260192962114
chr4:137006817-137007318	Ovary	Ovary.Granulosa cells_Female	up	NA	0.0761152188074471	NA	0.00552028233770005	NA	0.0426032276504688
chr1:38497857-38498358	Ovary	Ovary.Granulosa cells_Female	down	NA	-0.0968259	NA	0.00552076459576069	NA	0.0426032276504688
chr2:5298104-5298605	Ovary	Ovary.Granulosa cells_Female	down	NA	-0.0891229	NA	0.00552090807548563	NA	0.0426032276504688
chr1:128147155-128147656	Ovary	Ovary.Granulosa cells_Female	down	NA	-0.0878941	NA	0.00552336211096008	NA	0.0426182396678445
chr3:122016564-122017065	Ovary	Ovary.Granulosa cells_Female	down	NA	-0.0784967	NA	0.00552401559129144	NA	0.0426193571236765
chr16:84783833-84784334	Ovary	Ovary.Granulosa cells_Female	down	NA	-0.0674158	NA	0.00552548409046799	NA	0.0426235113233708
chr4:149846136-149846637	Ovary	Ovary.Granulosa cells_Female	down	NA	-0.0897734	NA	0.0055255714421451	NA	0.0426235113233708
chr2:49918757-49919258	Ovary	Ovary.Granulosa cells_Female	up	NA	0.085095864527385	NA	0.00553112101073597	NA	0.0426623922717063
chr13:37832380-37832881	Ovary	Ovary.Granulosa cells_Female	up	NA	0.0530348083751039	NA	0.00553678763202398	NA	0.0427021688247446
chr11:69448265-69448766	Ovary	Ovary.Granulosa cells_Female	up	NA	0.0419814094442235	NA	0.00553780078220748	NA	0.0427060517201657
chr18:28569040-28569541	Ovary	Ovary.Granulosa cells_Female	up	NA	0.0484863746342209	NA	0.00554378873080503	NA	0.0427482946969162
chr17:4537689-4538190	Ovary	Ovary.Granulosa cells_Female	down	NA	-0.105052	NA	0.00554466412342376	NA	0.0427511104788285
chr1:98254335-98254836	Ovary	Ovary.Granulosa cells_Female	down	NA	-0.0741936	NA	0.00554588828443205	NA	0.0427563643329434
chr13:31565795-31566296	Ovary	Ovary.Granulosa cells_Female	down	NA	-0.0856478	NA	0.00554636611370079	NA	0.0427563643329434
chr5:103771147-103771648	Ovary	Ovary.Granulosa cells_Female	down	NA	-0.0874281	NA	0.00554849884099521	NA	0.0427688703670015
chr9:15517007-15517508	Ovary	Ovary.Granulosa cells_Female	down	NA	-0.0949213	NA	0.00555117934203362	NA	0.0427855960546696
chr14:118907533-118908034	Ovary	Ovary.Granulosa cells_Female	down	NA	-0.0853008	NA	0.0055519359686659	NA	0.0427874918085521
chr11:49669217-49669718	Ovary	Ovary.Granulosa cells_Female	down	NA	-0.103385	NA	0.00555608113110441	NA	0.0428154994769591
chr13:60685142-60685643	Ovary	Ovary.Granulosa cells_Female	down	NA	-0.0792766	NA	0.00555763686419116	NA	0.0428235495288623
chr6:87152819-87153320	Ovary	Ovary.Granulosa cells_Female	down	NA	-0.0773712	NA	0.00555940050335453	NA	0.0428331999425351
chr7:79764082-79764583	Ovary	Ovary.Granulosa cells_Female	up	NA	0.0796337181387003	NA	0.00556249572769037	NA	0.0428498355030599
chr4:34976158-34976659	Ovary	Ovary.Granulosa cells_Female	down	NA	-0.0866298	NA	0.00556274791118725	NA	0.0428498355030599
chr17:88905048-88905549	Ovary	Ovary.Granulosa cells_Female	up	NA	0.0809499075441158	NA	0.00556309388698006	NA	0.0428498355030599
chr16:96919763-96920264	Ovary	Ovary.Granulosa cells_Female	up	NA	0.0861082916657608	NA	0.0055663156455994	NA	0.042870609048004
chr2:166469715-166470216	Ovary	Ovary.Granulosa cells_Female	down	NA	-0.0853063	NA	0.00556706332556176	NA	0.042870609048004
chr4:149890490-149890991	Ovary	Ovary.Granulosa cells_Female	down	NA	-0.0392156	NA	0.00556732583486098	NA	0.042870609048004
chr15:96060245-96060746	Ovary	Ovary.Granulosa cells_Female	down	NA	-0.10554	NA	0.00556966830252627	NA	0.0428787240592089
chr12:16269490-16269991	Ovary	Ovary.Granulosa cells_Female	up	NA	0.0905062417792531	NA	0.00557011165114153	NA	0.0428787240592089
chr11:117658942-117659443	Ovary	Ovary.Granulosa cells_Female	down	NA	-0.0896186	NA	0.00557038022563614	NA	0.0428787240592089
chr5:24960144-24960645	Ovary	Ovary.Granulosa cells_Female	down	NA	-0.094722	NA	0.00557042668860086	NA	0.0428787240592089
chr4:138144692-138145193	Ovary	Ovary.Granulosa cells_Female	up	NA	0.070263266397978	NA	0.00557181432188022	NA	0.0428854655889859
chr4:80517312-80517813	Ovary	Ovary.Granulosa cells_Female	down	NA	-0.103253	NA	0.00557342205370955	NA	0.0428938997920654
chr5:65340797-65341298	Ovary	Ovary.Granulosa cells_Female	down	NA	-0.081234	NA	0.00557875287478266	NA	0.04292842858998
chr6:85363828-85364329	Ovary	Ovary.Granulosa cells_Female	down	NA	-0.0619457	NA	0.00557893324719879	NA	0.04292842858998
chr10:31631087-31631588	Ovary	Ovary.Granulosa cells_Female	down	NA	-0.0819025	NA	0.0055818046733595	NA	0.0429465794280483
chrX:73763900-73764401	Ovary	Ovary.Granulosa cells_Female	down	NA	-0.0852574	NA	0.00558536101839141	NA	0.0429699962362483
chr11:65593266-65593767	Ovary	Ovary.Granulosa cells_Female	down	NA	-0.0951648	NA	0.00558698234118928	NA	0.0429767004795251
chr15:96543409-96543910	Ovary	Ovary.Granulosa cells_Female	down	NA	-0.04403	NA	0.00558725829860442	NA	0.0429767004795251
chr15:53009284-53009785	Ovary	Ovary.Granulosa cells_Female	up	NA	0.119533679325119	NA	0.00558958886276591	NA	0.0429906803408693
chr10:80664450-80664951	Ovary	Ovary.Granulosa cells_Female	down	NA	-0.0451984	NA	0.00559135932867403	NA	0.043000350200178
chr14:123513309-123513810	Ovary	Ovary.Granulosa cells_Female	down	NA	-0.0935742	NA	0.00559274247863136	NA	0.0430070399045121
chr7:79535425-79535926	Ovary	Ovary.Granulosa cells_Female	down	NA	-0.0791246	NA	0.00559865442593846	NA	0.0430485507057476
chr2:13011443-13011944	Ovary	Ovary.Granulosa cells_Female	down	NA	-0.0701684	NA	0.00560410027344529	NA	0.0430864703350554
chr11:77517381-77517882	Ovary	Ovary.Granulosa cells_Female	down	NA	-0.0864845	NA	0.00560800825550296	NA	0.0431111173827646
chrX:101085168-101085669	Ovary	Ovary.Granulosa cells_Female	down	NA	-0.0773335	NA	0.00560833507748287	NA	0.0431111173827646
chr6:138009316-138009817	Ovary	Ovary.Granulosa cells_Female	up	NA	0.0765518509653339	NA	0.00560943823071996	NA	0.0431156417278749
chr15:83301516-83302017	Ovary	Ovary.Granulosa cells_Female	down	NA	-0.0990564	NA	0.00561211473568169	NA	0.0431322573356538
chr11:57828838-57829339	Ovary	Ovary.Granulosa cells_Female	down	NA	-0.0767512	NA	0.00561563406871545	NA	0.0431553469090645
chr3:19263394-19263895	Ovary	Ovary.Granulosa cells_Female	down	NA	-0.0788876	NA	0.00562032171636479	NA	0.0431874097552067
chr4:139205783-139206284	Ovary	Ovary.Granulosa cells_Female	down	NA	-0.0904262	NA	0.00562265393159802	NA	0.0432013688785635
chr5:33214714-33215215	Ovary	Ovary.Granulosa cells_Female	down	NA	-0.093316	NA	0.00562593089340362	NA	0.0432214815644215
chr13:21233166-21233667	Ovary	Ovary.Granulosa cells_Female	down	NA	-0.0778268	NA	0.00562660071451571	NA	0.0432214815644215
chr19:57522287-57522788	Ovary	Ovary.Granulosa cells_Female	down	NA	-0.0710984	NA	0.00562681912570666	NA	0.0432214815644215
chr10:43665601-43666102	Ovary	Ovary.Granulosa cells_Female	down	NA	-0.0649129	NA	0.00562871414008068	NA	0.0432310318656571
chr6:94150699-94151200	Ovary	Ovary.Granulosa cells_Female	down	NA	-0.0886547	NA	0.00562909435306152	NA	0.0432310318656571
chr5:28387555-28388056	Ovary	Ovary.Granulosa cells_Female	down	NA	-0.0829436	NA	0.00563089651925435	NA	0.043240908950168
chr11:75248724-75249225	Ovary	Ovary.Granulosa cells_Female	down	NA	-0.0636488	NA	0.00563173095603907	NA	0.0432433534956563
chr9:49032582-49033083	Ovary	Ovary.Granulosa cells_Female	down	NA	-0.0780883	NA	0.00563248829301816	NA	0.0432452056350596
chr17:58709286-58709787	Ovary	Ovary.Granulosa cells_Female	up	NA	0.0805648385066479	NA	0.00563701884192933	NA	0.0432760248055319
chr12:84541507-84542008	Ovary	Ovary.Granulosa cells_Female	up	NA	0.0873399807584128	NA	0.00563791179342807	NA	0.043278914644778
chr1:67985919-67986420	Ovary	Ovary.Granulosa cells_Female	up	NA	0.051994864322324	NA	0.00563977191753177	NA	0.0432892276865291
chr5:111810395-111810896	Ovary	Ovary.Granulosa cells_Female	down	NA	-0.0870425	NA	0.00564297382080457	NA	0.0433098369971213
chr2:163673888-163674389	Ovary	Ovary.Granulosa cells_Female	down	NA	-0.0917416	NA	0.0056438418068057	NA	0.043312531352687
chr3:84642875-84643376	Ovary	Ovary.Granulosa cells_Female	down	NA	-0.098603	NA	0.00564796775013404	NA	0.0433402254646242
chr6:147356971-147357472	Ovary	Ovary.Granulosa cells_Female	down	NA	-0.0820047	NA	0.00564849462240807	NA	0.0433402992144988
chr5:99306681-99307182	Ovary	Ovary.Granulosa cells_Female	down	NA	-0.0905585	NA	0.00565035310949384	NA	0.0433505893542963
chr1:137129226-137129727	Ovary	Ovary.Granulosa cells_Female	down	NA	-0.0465122	NA	0.00565404902982784	NA	0.0433749734582691
chr2:104001027-104001528	Ovary	Ovary.Granulosa cells_Female	down	NA	-0.0904345	NA	0.00565550073001791	NA	0.0433821381641253
chr9:61963288-61963789	Ovary	Ovary.Granulosa cells_Female	down	NA	-0.106503	NA	0.00565662490597694	NA	0.0433867894198092
chr4:50022175-50022676	Ovary	Ovary.Granulosa cells_Female	up	NA	0.100931685101038	NA	0.00565814210821648	NA	0.0433944540927453
chr6:16621273-16621774	Ovary	Ovary.Granulosa cells_Female	up	NA	0.0767059827405039	NA	0.00565899829448094	NA	0.0433970482425379
chr13:97096988-97097489	Ovary	Ovary.Granulosa cells_Female	down	NA	-0.0806339	NA	0.00566037581047249	NA	0.0434024822734153
chr17:42658577-42659078	Ovary	Ovary.Granulosa cells_Female	down	NA	-0.0636653	NA	0.00566074290213255	NA	0.0434024822734153
chr14:118644811-118645312	Ovary	Ovary.Granulosa cells_Female	up	NA	0.0969508447556761	NA	0.00566210472868712	NA	0.0434089515058318
chr12:116580752-116581253	Ovary	Ovary.Granulosa cells_Female	up	NA	0.0963285855586503	NA	0.00566729034666423	NA	0.0434447322567523
chr18:21330389-21330890	Ovary	Ovary.Granulosa cells_Female	down	NA	-0.0892652	NA	0.0056691281135253	NA	0.0434548446048905
chr2:130708101-130708602	Ovary	Ovary.Granulosa cells_Female	down	NA	-0.0887281	NA	0.00567221949573365	NA	0.0434745634018049
chr8:115942945-115943446	Ovary	Ovary.Granulosa cells_Female	down	NA	-0.0613019	NA	0.00567277906781065	NA	0.0434748753803822
chr11:80163540-80164041	Ovary	Ovary.Granulosa cells_Female	down	NA	-0.103449	NA	0.00567392514307056	NA	0.0434760191977834
chr1:58737244-58737745	Ovary	Ovary.Granulosa cells_Female	up	NA	0.0948908730646552	NA	0.00567409365659282	NA	0.0434760191977834
chr10:127082151-127082652	Ovary	Ovary.Granulosa cells_Female	down	NA	-0.0805764	NA	0.00567448496141404	NA	0.0434760191977834
chr2:157381255-157381756	Ovary	Ovary.Granulosa cells_Female	down	NA	-0.0993454	NA	0.00567662395972888	NA	0.0434868540229625
chr2:150651286-150651787	Ovary	Ovary.Granulosa cells_Female	down	NA	-0.101782	NA	0.00567693714258801	NA	0.0434868540229625
chr7:55348734-55349235	Ovary	Ovary.Granulosa cells_Female	down	NA	-0.119274	NA	0.00567812359112849	NA	0.0434919663089381
chr2:121702396-121702897	Ovary	Ovary.Granulosa cells_Female	up	NA	0.0709749900110658	NA	0.00567949246176874	NA	0.0434984748068262
chr14:76775427-76775928	Ovary	Ovary.Granulosa cells_Female	down	NA	-0.0694752	NA	0.00568155573840004	NA	0.0435100130613663
chr4:145042918-145043419	Ovary	Ovary.Granulosa cells_Female	down	NA	-0.0563032	NA	0.00568203755809269	NA	0.0435100130613663
chr12:118439847-118440348	Ovary	Ovary.Granulosa cells_Female	down	NA	-0.0808528	NA	0.00568366363438099	NA	0.0435184874894923
chr11:121719153-121719654	Ovary	Ovary.Granulosa cells_Female	down	NA	-0.112049	NA	0.00568452809197287	NA	0.0435211293649692
chr7:121981497-121981998	Ovary	Ovary.Granulosa cells_Female	down	NA	-0.0374186	NA	0.00568791042298579	NA	0.0435395540727912
chr8:44745710-44746211	Ovary	Ovary.Granulosa cells_Female	down	NA	-0.0684866	NA	0.00568819869534269	NA	0.0435395540727912
chr11:118254433-118254934	Ovary	Ovary.Granulosa cells_Female	down	NA	-0.0617792	NA	0.00568849356035286	NA	0.0435395540727912
chr18:73109550-73110051	Ovary	Ovary.Granulosa cells_Female	up	NA	0.0904351071907413	NA	0.00569083581305641	NA	0.0435510556963555
chr4:57202125-57202626	Ovary	Ovary.Granulosa cells_Female	down	NA	-0.0941135	NA	0.00569103581442922	NA	0.0435510556963555
chr8:116379795-116380296	Ovary	Ovary.Granulosa cells_Female	down	NA	-0.0531799	NA	0.00569263891953449	NA	0.0435593451862973
chr5:128580911-128581412	Ovary	Ovary.Granulosa cells_Female	down	NA	-0.110243	NA	0.00569720995636701	NA	0.0435903413226262
chr2:163183311-163183812	Ovary	Ovary.Granulosa cells_Female	down	NA	-0.0883586	NA	0.00570124050784062	NA	0.0436171968289764
chr13:95087324-95087825	Ovary	Ovary.Granulosa cells_Female	down	NA	-0.0925062	NA	0.00570283117329381	NA	0.0436253828492597
chr14:55338417-55338918	Ovary	Ovary.Granulosa cells_Female	up	NA	0.0789762014997946	NA	0.00570459728368764	NA	0.0436349093669546
chr6:54462734-54463235	Ovary	Ovary.Granulosa cells_Female	down	NA	-0.0649788	NA	0.00570989644204792	NA	0.0436714562379106
chr11:53928609-53929110	Ovary	Ovary.Granulosa cells_Female	up	NA	0.103039886205507	NA	0.00571298856287678	NA	0.0436911177168967
chr16:63047404-63047905	Ovary	Ovary.Granulosa cells_Female	up	NA	0.102419164810356	NA	0.00571534716970573	NA	0.0437051664374649
chr11:44166648-44167149	Ovary	Ovary.Granulosa cells_Female	up	NA	0.0756769787182359	NA	0.00571588630769603	NA	0.0437053004151519
chr1:174694458-174694959	Ovary	Ovary.Granulosa cells_Female	up	NA	0.080559122088807	NA	0.00571895947422672	NA	0.0437248085068445
chr5:8461986-8462487	Ovary	Ovary.Granulosa cells_Female	up	NA	0.117949704086603	NA	0.00571994402210818	NA	0.0437251216918939
chr2:34874170-34874671	Ovary	Ovary.Granulosa cells_Female	down	NA	-0.0529798	NA	0.00572004414552024	NA	0.0437251216918939
chr13:87409997-87410498	Ovary	Ovary.Granulosa cells_Female	down	NA	-0.0448736	NA	0.00572129961725376	NA	0.0437254976980752
chr15:81026638-81027139	Ovary	Ovary.Granulosa cells_Female	down	NA	-0.0890989	NA	0.00572165106553839	NA	0.0437254976980752
chr11:35293147-35293648	Ovary	Ovary.Granulosa cells_Female	down	NA	-0.0641774	NA	0.0057216589101267	NA	0.0437254976980752
chr11:85949715-85950216	Ovary	Ovary.Granulosa cells_Female	up	NA	0.08834439688272	NA	0.00572257191266127	NA	0.0437284865862346
chr10:126163020-126163521	Ovary	Ovary.Granulosa cells_Female	up	NA	0.0882962364768237	NA	0.00572380241032404	NA	0.0437316126862172
chr8:33964782-33965283	Ovary	Ovary.Granulosa cells_Female	down	NA	-0.102241	NA	0.00572402487623221	NA	0.0437316126862172
chr9:32409083-32409584	Ovary	Ovary.Granulosa cells_Female	down	NA	-0.055599	NA	0.00572709353943056	NA	0.0437480738803801
chr4:58453430-58453931	Ovary	Ovary.Granulosa cells_Female	down	NA	-0.0809659	NA	0.00572726694347024	NA	0.0437480738803801
chr11:96204185-96204686	Ovary	Ovary.Granulosa cells_Female	down	NA	-0.0887132	NA	0.00572780682514324	NA	0.0437480738803801
chr8:104169804-104170305	Ovary	Ovary.Granulosa cells_Female	down	NA	-0.054873	NA	0.00572826799233363	NA	0.0437480738803801
chr2:53911790-53912291	Ovary	Ovary.Granulosa cells_Female	up	NA	0.126190779523047	NA	0.00572971986378374	NA	0.0437551738923361
chr3:129686896-129687397	Ovary	Ovary.Granulosa cells_Female	down	NA	-0.0741594	NA	0.00573163336849765	NA	0.043765797564903
chr1:191814720-191815221	Ovary	Ovary.Granulosa cells_Female	down	NA	-0.0757336	NA	0.00573363774251981	NA	0.0437733475433217
chr16:90700692-90701193	Ovary	Ovary.Granulosa cells_Female	up	NA	0.0668483858577892	NA	0.00573366698438864	NA	0.0437733475433217
chr12:51945449-51945950	Ovary	Ovary.Granulosa cells_Female	up	NA	0.0488792178093879	NA	0.00573648358831489	NA	0.0437908606867463
chr6:34101932-34102433	Ovary	Ovary.Granulosa cells_Female	down	NA	-0.0737412	NA	0.00574049899936608	NA	0.0438152730464152
chr11:61340285-61340786	Ovary	Ovary.Granulosa cells_Female	down	NA	-0.103324	NA	0.00574072740134084	NA	0.0438152730464152
chr11:88075653-88076154	Ovary	Ovary.Granulosa cells_Female	up	NA	0.0591145866087076	NA	0.00574256052642005	NA	0.043824105903465
chr13:117010005-117010506	Ovary	Ovary.Granulosa cells_Female	up	NA	0.0661634860489121	NA	0.00574293076359437	NA	0.043824105903465
chr12:28948655-28949156	Ovary	Ovary.Granulosa cells_Female	down	NA	-0.0652325	NA	0.005747127821985	NA	0.0438502662904004
chr10:127837735-127838236	Ovary	Ovary.Granulosa cells_Female	up	NA	0.117411531335856	NA	0.00574741953453435	NA	0.0438502662904004
chr3:17940237-17940738	Ovary	Ovary.Granulosa cells_Female	down	NA	-0.0938343	NA	0.00574792899541066	NA	0.0438502662904004
chr17:75766087-75766588	Ovary	Ovary.Granulosa cells_Female	up	NA	0.0647542032251735	NA	0.00575000327205631	NA	0.0438620970647355
chr2:166301096-166301597	Ovary	Ovary.Granulosa cells_Female	down	NA	-0.044521	NA	0.00575208332341656	NA	0.0438739334762469
chr1:119035190-119035691	Ovary	Ovary.Granulosa cells_Female	down	NA	-0.0944496	NA	0.0057528395019241	NA	0.0438739334762469
chr11:117118955-117119456	Ovary	Ovary.Granulosa cells_Female	down	NA	-0.0977192	NA	0.00575312583070994	NA	0.0438739334762469
chr18:20542850-20543351	Ovary	Ovary.Granulosa cells_Female	down	NA	-0.10134	NA	0.00575490672249028	NA	0.0438835206101216
chr9:118323786-118324287	Ovary	Ovary.Granulosa cells_Female	down	NA	-0.0871237	NA	0.00575556502694407	NA	0.0438845465900072
chr19:60146767-60147268	Ovary	Ovary.Granulosa cells_Female	down	NA	-0.0513657	NA	0.00575689326246193	NA	0.0438906799522439
chr13:7387717-7388218	Ovary	Ovary.Granulosa cells_Female	up	NA	0.0786990469012702	NA	0.00576145525181516	NA	0.043919794456561
chr6:115022784-115023285	Ovary	Ovary.Granulosa cells_Female	down	NA	-0.0933357	NA	0.00576176040323816	NA	0.043919794456561
chr11:77880577-77881078	Ovary	Ovary.Granulosa cells_Female	down	NA	-0.0921506	NA	0.00576300366180517	NA	0.0439252752492797
chr9:31912803-31913304	Ovary	Ovary.Granulosa cells_Female	down	NA	-0.060006	NA	0.00576717880668355	NA	0.0439530996774969
chr3:120002239-120002740	Ovary	Ovary.Granulosa cells_Female	up	NA	0.0743330738742333	NA	0.00577145140767129	NA	0.0439816617140484
chr14:18377899-18378400	Ovary	Ovary.Granulosa cells_Female	down	NA	-0.0666241	NA	0.00577214906569833	NA	0.0439829779844245
chr10:63338835-63339336	Ovary	Ovary.Granulosa cells_Female	down	NA	-0.0363159	NA	0.00577375401869335	NA	0.0439912068489842
chr17:43517872-43518373	Ovary	Ovary.Granulosa cells_Female	down	NA	-0.14316	NA	0.0057747700528102	NA	0.0439933709475367
chr1:193160222-193160723	Ovary	Ovary.Granulosa cells_Female	down	NA	-0.0518672	NA	0.00577508816360286	NA	0.0439933709475367
chr15:80091019-80091520	Ovary	Ovary.Granulosa cells_Female	down	NA	-0.0409485	NA	0.00577567849574701	NA	0.0439938681637864
chr17:81588135-81588636	Ovary	Ovary.Granulosa cells_Female	down	NA	-0.0940499	NA	0.00577711968007012	NA	0.0439952332036597
chr15:39728809-39729310	Ovary	Ovary.Granulosa cells_Female	down	NA	-0.0901576	NA	0.00577716099279148	NA	0.0439952332036597
chr8:91597242-91597743	Ovary	Ovary.Granulosa cells_Female	up	NA	0.0732644326644497	NA	0.00577743293717319	NA	0.0439952332036597
chr19:20127185-20127686	Ovary	Ovary.Granulosa cells_Female	up	NA	0.0826579559829589	NA	0.00578219552524582	NA	0.0440267437678546
chr1:61321530-61322031	Ovary	Ovary.Granulosa cells_Female	down	NA	-0.0893672	NA	0.00578295872728484	NA	0.0440267437678546
chr9:15523564-15524065	Ovary	Ovary.Granulosa cells_Female	down	NA	-0.0607771	NA	0.00578318476614784	NA	0.0440267437678546
chr12:70111051-70111552	Ovary	Ovary.Granulosa cells_Female	down	NA	-0.0475225	NA	0.00578367270555181	NA	0.0440267437678546
chr4:123588870-123589371	Ovary	Ovary.Granulosa cells_Female	down	NA	-0.0833682	NA	0.00578743528914305	NA	0.0440513833581684
chr14:93553740-93554241	Ovary	Ovary.Granulosa cells_Female	up	NA	0.117050817460487	NA	0.00578967698016343	NA	0.0440604487231627
chr5:54239585-54240086	Ovary	Ovary.Granulosa cells_Female	down	NA	-0.0826368	NA	0.00578967800212467	NA	0.0440604487231627
chr7:113935497-113935998	Ovary	Ovary.Granulosa cells_Female	up	NA	0.0913724506353902	NA	0.00579414712507637	NA	0.044090454937417
chr2:37796030-37796531	Ovary	Ovary.Granulosa cells_Female	down	NA	-0.0889826	NA	0.00579669209706761	NA	0.0441058152405649
chr17:69879430-69879931	Ovary	Ovary.Granulosa cells_Female	down	NA	-0.0517333	NA	0.00579952589655085	NA	0.0441233701825299
chr4:155193070-155193571	Ovary	Ovary.Granulosa cells_Female	down	NA	-0.0984459	NA	0.00580171416145124	NA	0.0441360110913089
chr3:52253947-52254448	Ovary	Ovary.Granulosa cells_Female	down	NA	-0.0587626	NA	0.00580441395124533	NA	0.0441525407305441
chr10:18876671-18877172	Ovary	Ovary.Granulosa cells_Female	down	NA	-0.102366	NA	0.00580565903730193	NA	0.0441580028519838
chr12:110516469-110516970	Ovary	Ovary.Granulosa cells_Female	down	NA	-0.0853257	NA	0.00580640010406935	NA	0.0441596307451904
chr8:36533316-36533817	Ovary	Ovary.Granulosa cells_Female	down	NA	-0.0584687	NA	0.00580745763998124	NA	0.0441636649790115
chr18:30108393-30108894	Ovary	Ovary.Granulosa cells_Female	down	NA	-0.0786521	NA	0.00580976231397747	NA	0.0441771816647195
chr2:129563881-129564382	Ovary	Ovary.Granulosa cells_Female	up	NA	0.10462869522907	NA	0.00581323691613433	NA	0.044196563930415
chr3:121992858-121993359	Ovary	Ovary.Granulosa cells_Female	down	NA	-0.0836685	NA	0.00581336624668334	NA	0.044196563930415
chr12:84804964-84805465	Ovary	Ovary.Granulosa cells_Female	down	NA	-0.100328	NA	0.00581640057720373	NA	0.0442156207188121
chr16:38710444-38710945	Ovary	Ovary.Granulosa cells_Female	down	NA	-0.0477687	NA	0.00581752278304337	NA	0.044219773404746
chr14:50979587-50980088	Ovary	Ovary.Granulosa cells_Female	down	NA	-0.0956803	NA	0.00581800236327302	NA	0.044219773404746
chr2:167070344-167070845	Ovary	Ovary.Granulosa cells_Female	down	NA	-0.0891677	NA	0.00582408830168927	NA	0.0442585777772503
chr6:97221579-97222080	Ovary	Ovary.Granulosa cells_Female	down	NA	-0.0707882	NA	0.00582416430242949	NA	0.0442585777772503
chr9:41076147-41076648	Ovary	Ovary.Granulosa cells_Female	down	NA	-0.0849161	NA	0.00582506040597528	NA	0.044261373111078
chr4:75983190-75983691	Ovary	Ovary.Granulosa cells_Female	down	NA	-0.0944514	NA	0.00582943756742771	NA	0.0442906161497672
chr16:23322388-23322889	Ovary	Ovary.Granulosa cells_Female	down	NA	-0.0876648	NA	0.00583030396146807	NA	0.0442931823668045
chr8:93972024-93972525	Ovary	Ovary.Granulosa cells_Female	down	NA	-0.062743	NA	0.00583195626557511	NA	0.0443017181849508
chr3:127160072-127160573	Ovary	Ovary.Granulosa cells_Female	up	NA	0.095737893817088	NA	0.00583289602396573	NA	0.0443048401827614
chr3:28580222-28580723	Ovary	Ovary.Granulosa cells_Female	down	NA	-0.101431	NA	0.00583723870709596	NA	0.0443338068156414
chr16:74088658-74089159	Ovary	Ovary.Granulosa cells_Female	up	NA	0.0953179376897679	NA	0.00583968299085126	NA	0.0443483511680817
chr9:22791689-22792190	Ovary	Ovary.Granulosa cells_Female	down	NA	-0.111777	NA	0.00584039648290381	NA	0.044349749910236
chr2:103608960-103609461	Ovary	Ovary.Granulosa cells_Female	down	NA	-0.112211	NA	0.00584420834513964	NA	0.0443746741116955
chr4:36318670-36319171	Ovary	Ovary.Granulosa cells_Female	down	NA	-0.105078	NA	0.00584525606350853	NA	0.0443786077427739
chr12:71348936-71349437	Ovary	Ovary.Granulosa cells_Female	down	NA	-0.0569918	NA	0.00584919597695797	NA	0.0444044969210251
chr15:88840229-88840730	Ovary	Ovary.Granulosa cells_Female	down	NA	-0.0669629	NA	0.00585083810018449	NA	0.0444109642062256
chr1:132327495-132327996	Ovary	Ovary.Granulosa cells_Female	down	NA	-0.0659056	NA	0.00585114010339998	NA	0.0444109642062256
chr8:41374500-41375001	Ovary	Ovary.Granulosa cells_Female	down	NA	-0.0304934	NA	0.00585163800110673	NA	0.0444109642062256
chr2:112253337-112253838	Ovary	Ovary.Granulosa cells_Female	down	NA	-0.080403	NA	0.00585598833069621	NA	0.0444366574116879
chr14:120731629-120732130	Ovary	Ovary.Granulosa cells_Female	down	NA	-0.0720293	NA	0.00585608405905211	NA	0.0444366574116879
chr13:16999843-17000344	Ovary	Ovary.Granulosa cells_Female	up	NA	0.0612126610922818	NA	0.00585722196115974	NA	0.0444412671992803
chr10:120870928-120871429	Ovary	Ovary.Granulosa cells_Female	down	NA	-0.105848	NA	0.00585860969531614	NA	0.0444437799804889
chr7:135177401-135177902	Ovary	Ovary.Granulosa cells_Female	up	NA	0.0995040561879472	NA	0.00585861400062659	NA	0.0444437799804889
chr13:58402925-58403426	Ovary	Ovary.Granulosa cells_Female	down	NA	-0.0359377	NA	0.00586285933039886	NA	0.0444719588607152
chr1:38873878-38874379	Ovary	Ovary.Granulosa cells_Female	down	NA	-0.0918866	NA	0.00586465641087358	NA	0.0444815634429506
chr14:57273499-57274000	Ovary	Ovary.Granulosa cells_Female	down	NA	-0.109698	NA	0.00586564673001809	NA	0.0444850478108939
chr14:22308877-22309378	Ovary	Ovary.Granulosa cells_Female	up	NA	0.0942598537659329	NA	0.00587087971980524	NA	0.0445207050378353
chr13:55212475-55212976	Ovary	Ovary.Granulosa cells_Female	down	NA	-0.0417381	NA	0.00587236003720015	NA	0.0445244821082594
chr9:108491984-108492485	Ovary	Ovary.Granulosa cells_Female	down	NA	-0.0520961	NA	0.00587269490243398	NA	0.0445244821082594
chr11:89209064-89209565	Ovary	Ovary.Granulosa cells_Female	down	NA	-0.0719112	NA	0.0058729719800029	NA	0.0445244821082594
chr2:145949492-145949993	Ovary	Ovary.Granulosa cells_Female	down	NA	-0.0904713	NA	0.00587421294860727	NA	0.0445298610818697
chr10:126962163-126962664	Ovary	Ovary.Granulosa cells_Female	down	NA	-0.0768443	NA	0.00587611544296376	NA	0.0445402533684682
chr18:82762081-82762582	Ovary	Ovary.Granulosa cells_Female	down	NA	-0.116734	NA	0.00587808225481113	NA	0.044546161113214
chr9:51008975-51009476	Ovary	Ovary.Granulosa cells_Female	down	NA	-0.033869	NA	0.00587819152749007	NA	0.044546161113214
chr3:21540182-21540683	Ovary	Ovary.Granulosa cells_Female	down	NA	-0.095204	NA	0.00587848980079257	NA	0.044546161113214
chr15:87219557-87220058	Ovary	Ovary.Granulosa cells_Female	down	NA	-0.0870832	NA	0.00587920509436718	NA	0.0445475525815552
chr5:74244458-74244959	Ovary	Ovary.Granulosa cells_Female	down	NA	-0.0839895	NA	0.00588038547883909	NA	0.0445499870428958
chr13:54331596-54332097	Ovary	Ovary.Granulosa cells_Female	down	NA	-0.100774	NA	0.00588058978247992	NA	0.0445499870428958
chr9:58135459-58135960	Ovary	Ovary.Granulosa cells_Female	down	NA	-0.0528864	NA	0.00588391169905873	NA	0.0445663877275395
chr8:48311675-48312176	Ovary	Ovary.Granulosa cells_Female	down	NA	-0.0919825	NA	0.00588427493166044	NA	0.0445663877275395
chr14:86484224-86484725	Ovary	Ovary.Granulosa cells_Female	down	NA	-0.062579	NA	0.00588470452187541	NA	0.0445663877275395
chr18:52947099-52947600	Ovary	Ovary.Granulosa cells_Female	down	NA	-0.065249	NA	0.00588488224826344	NA	0.0445663877275395
chr3:14150799-14151300	Ovary	Ovary.Granulosa cells_Female	down	NA	-0.0827482	NA	0.00588627476844711	NA	0.0445729046813056
chr12:108579430-108579931	Ovary	Ovary.Granulosa cells_Female	up	NA	0.0869648722444353	NA	0.00589179679998892	NA	0.0446106877171039
chr15:10254115-10254616	Ovary	Ovary.Granulosa cells_Female	up	NA	0.083253954199852	NA	0.00589564852423387	NA	0.044635818067092
chr2:150771324-150771825	Ovary	Ovary.Granulosa cells_Female	down	NA	-0.0525161	NA	0.00589877368469877	NA	0.0446554435754915
chr10:108384085-108384586	Ovary	Ovary.Granulosa cells_Female	down	NA	-0.0479199	NA	0.0059028076613097	NA	0.0446819449205725
chr7:120904098-120904599	Ovary	Ovary.Granulosa cells_Female	up	NA	0.0542632112435695	NA	0.00590462058376729	NA	0.0446916304853382
chr10:5147625-5148126	Ovary	Ovary.Granulosa cells_Female	up	NA	0.106185621371711	NA	0.00590772093255745	NA	0.0447110578535926
chr11:78961839-78962340	Ovary	Ovary.Granulosa cells_Female	down	NA	-0.10854	NA	0.00590967450313202	NA	0.0447218034021338
chr16:63227666-63228167	Ovary	Ovary.Granulosa cells_Female	up	NA	0.0998067416091849	NA	0.00591047916173024	NA	0.0447238533372214
chr2:129278328-129278829	Ovary	Ovary.Granulosa cells_Female	down	NA	-0.0850013	NA	0.00591385696812527	NA	0.0447453718299874
chr1:57612911-57613412	Ovary	Ovary.Granulosa cells_Female	down	NA	-0.090513	NA	0.00592454906079604	NA	0.0448222227274021
chr11:42638809-42639310	Ovary	Ovary.Granulosa cells_Female	up	NA	0.0562461680745847	NA	0.00592747277304346	NA	0.0448383408112026
chr13:58369879-58370380	Ovary	Ovary.Granulosa cells_Female	down	NA	-0.0981872	NA	0.00592774981101938	NA	0.0448383408112026
chr12:3983680-3984181	Ovary	Ovary.Granulosa cells_Female	down	NA	-0.0629428	NA	0.00593150635504129	NA	0.0448618242738682
chr4:32342222-32342723	Ovary	Ovary.Granulosa cells_Female	down	NA	-0.12792	NA	0.00593208458340346	NA	0.0448618242738682
chr2:4580679-4581180	Ovary	Ovary.Granulosa cells_Female	down	NA	-0.0844174	NA	0.00593246065014631	NA	0.0448618242738682
chr10:109875434-109875935	Ovary	Ovary.Granulosa cells_Female	up	NA	0.100742794292533	NA	0.00593604029764678	NA	0.0448848429256591
chr8:60825470-60825971	Ovary	Ovary.Granulosa cells_Female	up	NA	0.0579834883014655	NA	0.00593659659698527	NA	0.0448849987067498
chr17:27954427-27954928	Ovary	Ovary.Granulosa cells_Female	down	NA	-0.081767	NA	0.0059379873301494	NA	0.0448914628186013
chr9:99413608-99414109	Ovary	Ovary.Granulosa cells_Female	down	NA	-0.069306	NA	0.00594012611758125	NA	0.044901710725773
chr10:17110643-17111144	Ovary	Ovary.Granulosa cells_Female	down	NA	-0.123497	NA	0.00594041465836627	NA	0.044901710725773
chr17:86461533-86462034	Ovary	Ovary.Granulosa cells_Female	down	NA	-0.0914678	NA	0.0059409558843854	NA	0.0449017510049507
chr1:80271788-80272289	Ovary	Ovary.Granulosa cells_Female	up	NA	0.0834588371117578	NA	0.00594606387178738	NA	0.0449363037511789
chr13:117133738-117134239	Ovary	Ovary.Granulosa cells_Female	up	NA	0.0717613895638331	NA	0.00594855893898378	NA	0.0449511053733381
chr7:101178196-101178697	Ovary	Ovary.Granulosa cells_Female	down	NA	-0.113865	NA	0.00594974705472461	NA	0.0449560290577388
chr19:58933890-58934391	Ovary	Ovary.Granulosa cells_Female	up	NA	0.109536148958529	NA	0.0059526451006987	NA	0.0449738708473708
chr8:80857108-80857609	Ovary	Ovary.Granulosa cells_Female	down	NA	-0.0694036	NA	0.00595715819995803	NA	0.0450039104912166
chr1:135019723-135020224	Ovary	Ovary.Granulosa cells_Female	down	NA	-0.0902347	NA	0.00596395179224912	NA	0.0450511713639532
chr2:71364908-71365409	Ovary	Ovary.Granulosa cells_Female	down	NA	-0.0535535	NA	0.00596468238733184	NA	0.0450526284927216
chr14:76695709-76696210	Ovary	Ovary.Granulosa cells_Female	down	NA	-0.0661673	NA	0.00596783296626859	NA	0.0450700395977921
chr4:6454888-6455389	Ovary	Ovary.Granulosa cells_Female	down	NA	-0.0742963	NA	0.00596806331858385	NA	0.0450700395977921
chr4:45528831-45529332	Ovary	Ovary.Granulosa cells_Female	down	NA	-0.0536483	NA	0.00596905573113215	NA	0.0450716180357333
chr15:7499311-7499812	Ovary	Ovary.Granulosa cells_Female	up	NA	0.0612755368919426	NA	0.00596934818043793	NA	0.0450716180357333
chr5:139551170-139551671	Ovary	Ovary.Granulosa cells_Female	down	NA	-0.0930318	NA	0.0059707610818269	NA	0.0450782239614446
chrX:161830730-161831231	Ovary	Ovary.Granulosa cells_Female	up	NA	0.0912424796447589	NA	0.00597744308645161	NA	0.0451189972329014
chr18:70553163-70553664	Ovary	Ovary.Granulosa cells_Female	up	NA	0.0673038690451198	NA	0.0059775674706085	NA	0.0451189972329014
chr7:89679675-89680176	Ovary	Ovary.Granulosa cells_Female	down	NA	-0.0736392	NA	0.00597777710749079	NA	0.0451189972329014
chr11:98923466-98923967	Ovary	Ovary.Granulosa cells_Female	up	NA	0.0650911294860085	NA	0.00598057579416698	NA	0.0451355726383372
chr15:60865535-60866036	Ovary	Ovary.Granulosa cells_Female	down	NA	-0.0879555	NA	0.00598105054427195	NA	0.0451355726383372
chr4:89643800-89644301	Ovary	Ovary.Granulosa cells_Female	down	NA	-0.103417	NA	0.00598388997715098	NA	0.0451464392039752
chr4:130829222-130829723	Ovary	Ovary.Granulosa cells_Female	down	NA	-0.0594922	NA	0.00598405011527021	NA	0.0451464392039752
chr2:162461038-162461539	Ovary	Ovary.Granulosa cells_Female	down	NA	-0.0459229	NA	0.00598423145000283	NA	0.0451464392039752
chr6:72198291-72198792	Ovary	Ovary.Granulosa cells_Female	down	NA	-0.0694326	NA	0.00598464577551143	NA	0.0451464392039752
chr15:102079778-102080279	Ovary	Ovary.Granulosa cells_Female	down	NA	-0.0965332	NA	0.00598555550823974	NA	0.0451492370295635
chr2:126914044-126914545	Ovary	Ovary.Granulosa cells_Female	down	NA	-0.0717489	NA	0.00598927826147631	NA	0.0451732511452495
chr1:46823715-46824216	Ovary	Ovary.Granulosa cells_Female	down	NA	-0.0821597	NA	0.00599039709121122	NA	0.045177622995356
chr2:137602541-137603042	Ovary	Ovary.Granulosa cells_Female	down	NA	-0.130068	NA	0.00599221677312205	NA	0.0451854807999408
chr14:13598845-13599346	Ovary	Ovary.Granulosa cells_Female	down	NA	-0.0840315	NA	0.00599251757589323	NA	0.0451854807999408
chr18:37421149-37421650	Ovary	Ovary.Granulosa cells_Female	up	NA	0.107586122445475	NA	0.00599333647524699	NA	0.045187589002789
chr11:90371392-90371893	Ovary	Ovary.Granulosa cells_Female	down	NA	-0.0941623	NA	0.00599657145558518	NA	0.045202848453523
chr18:68278178-68278679	Ovary	Ovary.Granulosa cells_Female	down	NA	-0.0975957	NA	0.00599689899917339	NA	0.045202848453523
chr9:71438174-71438675	Ovary	Ovary.Granulosa cells_Female	down	NA	-0.0753961	NA	0.00599697884433763	NA	0.045202848453523
chr2:32065965-32066466	Ovary	Ovary.Granulosa cells_Female	down	NA	-0.0501886	NA	0.00600035205244243	NA	0.04522420597014
chr14:70021366-70021867	Ovary	Ovary.Granulosa cells_Female	down	NA	-0.0571617	NA	0.00600091250376885	NA	0.0452242931522033
chr1:57809809-57810310	Ovary	Ovary.Granulosa cells_Female	up	NA	0.128222054285013	NA	0.00600196256936548	NA	0.0452242931522033
chr9:65225731-65226232	Ovary	Ovary.Granulosa cells_Female	down	NA	-0.0722984	NA	0.00600198285974723	NA	0.0452242931522033
chr1:139162751-139163252	Ovary	Ovary.Granulosa cells_Female	down	NA	-0.0533994	NA	0.00600439924724007	NA	0.0452384321668691
chr12:38123512-38124013	Ovary	Ovary.Granulosa cells_Female	down	NA	-0.11842	NA	0.00600535811182374	NA	0.0452415883360445
chr9:34997816-34998317	Ovary	Ovary.Granulosa cells_Female	up	NA	0.0700434172473257	NA	0.00600820543119138	NA	0.0452589694029185
chr15:55208151-55208652	Ovary	Ovary.Granulosa cells_Female	down	NA	-0.0743429	NA	0.0060112362815896	NA	0.0452773674671936
chr12:69917820-69918321	Ovary	Ovary.Granulosa cells_Female	up	NA	0.075665776638978	NA	0.00601172856581525	NA	0.0452773674671936
chr6:40341664-40342165	Ovary	Ovary.Granulosa cells_Female	down	NA	-0.0862956	NA	0.00601290976819528	NA	0.0452821933900365
chr1:133932432-133932933	Ovary	Ovary.Granulosa cells_Female	down	NA	-0.0847722	NA	0.00601477478019146	NA	0.0452921676357223
chr1:78789688-78790189	Ovary	Ovary.Granulosa cells_Female	down	NA	-0.101078	NA	0.00601621583669567	NA	0.0452981942529275
chr4:41037307-41037808	Ovary	Ovary.Granulosa cells_Female	down	NA	-0.116321	NA	0.00601665636894102	NA	0.0452981942529275
chr2:4568895-4569396	Ovary	Ovary.Granulosa cells_Female	down	NA	-0.0594791	NA	0.00602214924964328	NA	0.0453317633327897
chr11:44685737-44686238	Ovary	Ovary.Granulosa cells_Female	down	NA	-0.0917095	NA	0.00602219718405121	NA	0.0453317633327897
chr14:100900157-100900658	Ovary	Ovary.Granulosa cells_Female	down	NA	-0.083676	NA	0.00602391623942733	NA	0.0453406300637026
chr17:53596473-53596974	Ovary	Ovary.Granulosa cells_Female	down	NA	-0.047396	NA	0.00602445998828502	NA	0.0453406497348805
chr1:133328495-133328996	Ovary	Ovary.Granulosa cells_Female	down	NA	-0.0815019	NA	0.00602621662248787	NA	0.0453497968712963
chr4:149842857-149843358	Ovary	Ovary.Granulosa cells_Female	down	NA	-0.0600738	NA	0.00602836453458398	NA	0.0453618866298808
chr8:120256851-120257352	Ovary	Ovary.Granulosa cells_Female	down	NA	-0.087451	NA	0.00603021978149355	NA	0.045371772184966
chr18:52805500-52806001	Ovary	Ovary.Granulosa cells_Female	down	NA	-0.0631756	NA	0.00603302269438971	NA	0.0453887856260685
chr12:3570718-3571219	Ovary	Ovary.Granulosa cells_Female	down	NA	-0.0803923	NA	0.00603513262369032	NA	0.0453974732418716
chr14:80915998-80916499	Ovary	Ovary.Granulosa cells_Female	up	NA	0.130122859654729	NA	0.00603526106890256	NA	0.0453974732418716
chr8:10910402-10910903	Ovary	Ovary.Granulosa cells_Female	down	NA	-0.0884629	NA	0.00603677937489867	NA	0.0454048177974874
chr15:80994956-80995457	Ovary	Ovary.Granulosa cells_Female	down	NA	-0.0891221	NA	0.00603846737316889	NA	0.0454134372375078
chr3:52938345-52938846	Ovary	Ovary.Granulosa cells_Female	down	NA	-0.0785495	NA	0.00603954619242979	NA	0.0454174740954324
chr15:32493285-32493786	Ovary	Ovary.Granulosa cells_Female	down	NA	-0.0784724	NA	0.00604136352501372	NA	0.0454217781857542
chr11:106157357-106157858	Ovary	Ovary.Granulosa cells_Female	down	NA	-0.0918732	NA	0.00604145038362682	NA	0.0454217781857542
chr2:161644422-161644923	Ovary	Ovary.Granulosa cells_Female	down	NA	-0.0484061	NA	0.00604174485463588	NA	0.0454217781857542
chr12:17609019-17609520	Ovary	Ovary.Granulosa cells_Female	down	NA	-0.0847267	NA	0.00604836623921329	NA	0.0454674780595015
chr15:58688448-58688949	Ovary	Ovary.Granulosa cells_Female	down	NA	-0.0492319	NA	0.00605063835732282	NA	0.0454786809319544
chr18:68140342-68140843	Ovary	Ovary.Granulosa cells_Female	down	NA	-0.0890399	NA	0.00605099129849852	NA	0.0454786809319544
chr16:57149629-57150130	Ovary	Ovary.Granulosa cells_Female	up	NA	0.0621310430563138	NA	0.00605148486311118	NA	0.0454786809319544
chr12:3563624-3564125	Ovary	Ovary.Granulosa cells_Female	down	NA	-0.0880669	NA	0.00605237822396787	NA	0.045481315392809
chr1:74437957-74438458	Ovary	Ovary.Granulosa cells_Female	up	NA	0.0785143265920811	NA	0.0060535674603483	NA	0.0454861725735506
chr2:168032200-168032701	Ovary	Ovary.Granulosa cells_Female	down	NA	-0.0909645	NA	0.00605454355800213	NA	0.0454894275141573
chr7:4940462-4940963	Ovary	Ovary.Granulosa cells_Female	down	NA	-0.0815247	NA	0.00605521452363674	NA	0.0454903895370282
chr3:98066389-98066890	Ovary	Ovary.Granulosa cells_Female	down	NA	-0.0903469	NA	0.00606100050523134	NA	0.0455297749984152
chr1:53999732-54000233	Ovary	Ovary.Granulosa cells_Female	down	NA	-0.0548623	NA	0.00606273916637327	NA	0.0455356549379885
chr3:106544330-106544831	Ovary	Ovary.Granulosa cells_Female	down	NA	-0.0826972	NA	0.00606287017816631	NA	0.0455356549379885
chr11:65646240-65646741	Ovary	Ovary.Granulosa cells_Female	down	NA	-0.0546926	NA	0.00606716270216463	NA	0.0455638100285892
chr9:49987991-49988492	Ovary	Ovary.Granulosa cells_Female	up	NA	0.0426567478746205	NA	0.00607096934963565	NA	0.0455860304806327
chr13:73630385-73630886	Ovary	Ovary.Granulosa cells_Female	up	NA	0.0814256144370826	NA	0.00607120964975151	NA	0.0455860304806327
chr15:83718968-83719469	Ovary	Ovary.Granulosa cells_Female	down	NA	-0.0965261	NA	0.00607443804623187	NA	0.045602179483701
chr9:100452302-100452803	Ovary	Ovary.Granulosa cells_Female	down	NA	-0.0454294	NA	0.00607444890936156	NA	0.045602179483701
chr7:29273768-29274269	Ovary	Ovary.Granulosa cells_Female	down	NA	-0.0841142	NA	0.00607614036247761	NA	0.0456107909596196
chr9:47587526-47588027	Ovary	Ovary.Granulosa cells_Female	down	NA	-0.0705811	NA	0.00607846247057171	NA	0.0456241345054432
chr11:107341279-107341780	Ovary	Ovary.Granulosa cells_Female	down	NA	-0.0648154	NA	0.00607925365402748	NA	0.045625985772452
chr7:79211287-79211788	Ovary	Ovary.Granulosa cells_Female	down	NA	-0.0501989	NA	0.00608242194723022	NA	0.0456401173458533
chr5:117123065-117123566	Ovary	Ovary.Granulosa cells_Female	down	NA	-0.0749935	NA	0.00608267808004385	NA	0.0456401173458533
chr7:103909954-103910455	Ovary	Ovary.Granulosa cells_Female	up	NA	0.0647372064124677	NA	0.00608277068794032	NA	0.0456401173458533
chr4:115885812-115886313	Ovary	Ovary.Granulosa cells_Female	up	NA	0.0766462607102023	NA	0.00608481836936605	NA	0.045651393403693
chr14:20203243-20203744	Ovary	Ovary.Granulosa cells_Female	down	NA	-0.0645047	NA	0.00608822241441762	NA	0.0456728426590763
chr5:23494782-23495283	Ovary	Ovary.Granulosa cells_Female	up	NA	0.0728421122987344	NA	0.00609349440454717	NA	0.0457048003174149
chr8:13801585-13802086	Ovary	Ovary.Granulosa cells_Female	up	NA	0.0678122369679389	NA	0.0060935733559202	NA	0.0457048003174149
chr12:80246452-80246953	Ovary	Ovary.Granulosa cells_Female	down	NA	-0.0957289	NA	0.00609482295314905	NA	0.0457100810596539
chr9:76001447-76001948	Ovary	Ovary.Granulosa cells_Female	up	NA	0.106699500619286	NA	0.00609626100671228	NA	0.0457167741188946
chr1:138303265-138303766	Ovary	Ovary.Granulosa cells_Female	down	NA	-0.116802	NA	0.00609780232524521	NA	0.0457242403103316
chr11:113351904-113352405	Ovary	Ovary.Granulosa cells_Female	down	NA	-0.0960098	NA	0.0061026138512762	NA	0.0457534566891089
chr2:163624514-163625015	Ovary	Ovary.Granulosa cells_Female	up	NA	0.0681816357670088	NA	0.00610279075711893	NA	0.0457534566891089
chr13:8759127-8759628	Ovary	Ovary.Granulosa cells_Female	up	NA	0.0734393508395311	NA	0.00610350543853982	NA	0.0457547207376196
chr10:94080675-94081176	Ovary	Ovary.Granulosa cells_Female	down	NA	-0.0857871	NA	0.00610755314264085	NA	0.0457809682157444
chr9:97603012-97603513	Ovary	Ovary.Granulosa cells_Female	down	NA	-0.0900081	NA	0.00611346116358757	NA	0.0458177447904131
chr18:65081330-65081831	Ovary	Ovary.Granulosa cells_Female	down	NA	-0.0826243	NA	0.00611357893797171	NA	0.0458177447904131
chr3:107459453-107459954	Ovary	Ovary.Granulosa cells_Female	down	NA	-0.0661594	NA	0.00611409992482944	NA	0.0458177447904131
chr4:11841690-11842191	Ovary	Ovary.Granulosa cells_Female	down	NA	-0.0970274	NA	0.00611723198876576	NA	0.0458371162470672
chr3:53783226-53783727	Ovary	Ovary.Granulosa cells_Female	down	NA	-0.0938725	NA	0.00611818589431061	NA	0.0458392912320987
chr15:12232399-12232900	Ovary	Ovary.Granulosa cells_Female	down	NA	-0.0741543	NA	0.006119096620189	NA	0.0458392912320987
chr9:107456647-107457148	Ovary	Ovary.Granulosa cells_Female	down	NA	-0.0737478	NA	0.00611916351304511	NA	0.0458392912320987
chr16:41295693-41296194	Ovary	Ovary.Granulosa cells_Female	up	NA	0.0708421028594852	NA	0.00611977752059729	NA	0.0458397924991781
chr9:96207486-96207987	Ovary	Ovary.Granulosa cells_Female	down	NA	-0.0624387	NA	0.00612348541195038	NA	0.0458634661389558
chr17:80933378-80933879	Ovary	Ovary.Granulosa cells_Female	up	NA	0.0740515943278389	NA	0.00612547660226506	NA	0.0458742790088117
chr8:24674466-24674967	Ovary	Ovary.Granulosa cells_Female	up	NA	0.0690266261767838	NA	0.0061268648701067	NA	0.0458805750054965
chr1:174811154-174811655	Ovary	Ovary.Granulosa cells_Female	up	NA	0.0539515844037068	NA	0.00612807876379074	NA	0.0458855642055852
chr9:100689689-100690190	Ovary	Ovary.Granulosa cells_Female	down	NA	-0.0898764	NA	0.006130267237886	NA	0.0458957910443037
chr13:36351429-36351930	Ovary	Ovary.Granulosa cells_Female	down	NA	-0.0418681	NA	0.00613097177780546	NA	0.0458957910443037
chr2:84539283-84539784	Ovary	Ovary.Granulosa cells_Female	up	NA	0.0950020426464842	NA	0.00613156275477991	NA	0.0458957910443037
chr8:123655316-123655817	Ovary	Ovary.Granulosa cells_Female	down	NA	-0.0508348	NA	0.00613163561548116	NA	0.0458957910443037
chr8:8991837-8992338	Ovary	Ovary.Granulosa cells_Female	down	NA	-0.0962831	NA	0.0061362397682043	NA	0.0459147225192307
chr2:121643947-121644448	Ovary	Ovary.Granulosa cells_Female	up	NA	0.0394910844949639	NA	0.00613628686507121	NA	0.0459147225192307
chr1:172236152-172236653	Ovary	Ovary.Granulosa cells_Female	up	NA	0.102968173234966	NA	0.00613633661541156	NA	0.0459147225192307
chr16:56679103-56679604	Ovary	Ovary.Granulosa cells_Female	down	NA	-0.103014	NA	0.00613635679059466	NA	0.0459147225192307
chr9:9188866-9189367	Ovary	Ovary.Granulosa cells_Female	down	NA	-0.0645739	NA	0.00613819046482076	NA	0.0459243416971517
chrX:7907247-7907748	Ovary	Ovary.Granulosa cells_Female	up	NA	0.092642437073227	NA	0.00614031324818357	NA	0.0459361220034647
chr3:72739388-72739889	Ovary	Ovary.Granulosa cells_Female	up	NA	0.0806401647490521	NA	0.00614376924478593	NA	0.04595787317937
chr10:119803562-119804063	Ovary	Ovary.Granulosa cells_Female	down	NA	-0.063945	NA	0.00614435664790789	NA	0.0459581641505897
chr12:15807242-15807743	Ovary	Ovary.Granulosa cells_Female	up	NA	0.0485780497693054	NA	0.0061453108294192	NA	0.0459584996332836
chr13:70693383-70693884	Ovary	Ovary.Granulosa cells_Female	down	NA	-0.0803872	NA	0.00614549851877726	NA	0.0459584996332836
chr7:96706496-96706997	Ovary	Ovary.Granulosa cells_Female	down	NA	-0.0874871	NA	0.00614805746639697	NA	0.045973533154348
chr3:81195548-81196049	Ovary	Ovary.Granulosa cells_Female	down	NA	-0.0725791	NA	0.0061527806107322	NA	0.0460047458336632
chr12:35236724-35237225	Ovary	Ovary.Granulosa cells_Female	up	NA	0.0981365616519348	NA	0.0061551134404012	NA	0.0460161908037774
chr1:157509898-157510399	Ovary	Ovary.Granulosa cells_Female	down	NA	-0.0928964	NA	0.00615540968311378	NA	0.0460161908037774
chr18:35296263-35296764	Ovary	Ovary.Granulosa cells_Female	down	NA	-0.0774058	NA	0.00615986940480856	NA	0.0460436814925144
chr6:118126535-118127036	Ovary	Ovary.Granulosa cells_Female	down	NA	-0.0870357	NA	0.00616018605923386	NA	0.0460436814925144
chr18:75380133-75380634	Ovary	Ovary.Granulosa cells_Female	down	NA	-0.0758047	NA	0.00616261052747791	NA	0.0460544118638539
chr2:117872565-117873066	Ovary	Ovary.Granulosa cells_Female	down	NA	-0.101158	NA	0.00616284009592177	NA	0.0460544118638539
chr18:70028715-70029216	Ovary	Ovary.Granulosa cells_Female	down	NA	-0.0908391	NA	0.00616327063815098	NA	0.0460544118638539
chr15:53123924-53124425	Ovary	Ovary.Granulosa cells_Female	down	NA	-0.12122	NA	0.00616463180856976	NA	0.0460569934617518
chr13:113845835-113846336	Ovary	Ovary.Granulosa cells_Female	down	NA	-0.0883156	NA	0.00616471549235627	NA	0.0460569934617518
chr4:98622134-98622635	Ovary	Ovary.Granulosa cells_Female	down	NA	-0.0813711	NA	0.00616862807792746	NA	0.0460821156734474
chr18:80987130-80987631	Ovary	Ovary.Granulosa cells_Female	down	NA	-0.075899	NA	0.00617121705112178	NA	0.0460973463741992
chr16:42008585-42009086	Ovary	Ovary.Granulosa cells_Female	down	NA	-0.137818	NA	0.00617443589140766	NA	0.0461172788794139
chr9:121312792-121313293	Ovary	Ovary.Granulosa cells_Female	down	NA	-0.0895778	NA	0.00617613975469008	NA	0.0461258933742733
chr12:55492896-55493397	Ovary	Ovary.Granulosa cells_Female	down	NA	-0.0617215	NA	0.00617745401247623	NA	0.0461315968625097
chr9:13320788-13321289	Ovary	Ovary.Granulosa cells_Female	down	NA	-0.0978084	NA	0.00617829379490363	NA	0.0461337563931366
chr4:134523902-134524403	Ovary	Ovary.Granulosa cells_Female	down	NA	-0.0914857	NA	0.00618018633457345	NA	0.0461437758511174
chr2:140245142-140245643	Ovary	Ovary.Granulosa cells_Female	up	NA	0.0720234954419771	NA	0.00618163407520484	NA	0.0461504727696038
chr8:70814811-70815312	Ovary	Ovary.Granulosa cells_Female	down	NA	-0.0707106	NA	0.00618372734476998	NA	0.0461619874165705
chr17:11214609-11215110	Ovary	Ovary.Granulosa cells_Female	up	NA	0.0778748549299624	NA	0.00618464362678977	NA	0.0461647144945622
chr2:170547515-170548016	Ovary	Ovary.Granulosa cells_Female	down	NA	-0.086717	NA	0.00618612226389114	NA	0.0461716383615634
chr9:122919575-122920076	Ovary	Ovary.Granulosa cells_Female	down	NA	-0.0991122	NA	0.00619124233082369	NA	0.0462057372775502
chr11:83981298-83981799	Ovary	Ovary.Granulosa cells_Female	down	NA	-0.0949852	NA	0.00619383649927604	NA	0.046220980815937
chr14:20215746-20216247	Ovary	Ovary.Granulosa cells_Female	down	NA	-0.0981159	NA	0.00619493422843007	NA	0.0462250555821265
chr17:81523145-81523646	Ovary	Ovary.Granulosa cells_Female	down	NA	-0.0739072	NA	0.006195633544686	NA	0.0462261570295771
chr6:41179599-41180100	Ovary	Ovary.Granulosa cells_Female	down	NA	-0.0794611	NA	0.00619984639964331	NA	0.0462534707624712
chr14:119100180-119100681	Ovary	Ovary.Granulosa cells_Female	down	NA	-0.0831716	NA	0.0062009808645052	NA	0.0462578155871761
chr4:32537696-32538197	Ovary	Ovary.Granulosa cells_Female	down	NA	-0.0900389	NA	0.00620548106156723	NA	0.0462872649502889
chr6:146416444-146416945	Ovary	Ovary.Granulosa cells_Female	up	NA	0.100458377378898	NA	0.00620707759378412	NA	0.0462950522901891
chr10:77035439-77035940	Ovary	Ovary.Granulosa cells_Female	down	NA	-0.101206	NA	0.00621255758536274	NA	0.0463308191834487
chr9:35256027-35256528	Ovary	Ovary.Granulosa cells_Female	up	NA	0.0741842849916157	NA	0.00621297899872571	NA	0.0463308191834487
chr1:189305469-189305970	Ovary	Ovary.Granulosa cells_Female	down	NA	-0.0789014	NA	0.00621439171322948	NA	0.0463372299428737
chr11:23046693-23047194	Ovary	Ovary.Granulosa cells_Female	up	NA	0.0810130787836841	NA	0.00621700214557669	NA	0.0463525694762039
chr8:23243706-23244207	Ovary	Ovary.Granulosa cells_Female	up	NA	0.0422850778404949	NA	0.0062177197749056	NA	0.0463530187746837
chr6:22876686-22877187	Ovary	Ovary.Granulosa cells_Female	down	NA	-0.0816822	NA	0.00621825609250732	NA	0.0463530187746837
chr13:29635505-29636006	Ovary	Ovary.Granulosa cells_Female	down	NA	-0.0773126	NA	0.00621898730097518	NA	0.0463530187746837
chr6:121027240-121027741	Ovary	Ovary.Granulosa cells_Female	down	NA	-0.0486816	NA	0.00621927527885848	NA	0.0463530187746837
chr8:96842186-96842687	Ovary	Ovary.Granulosa cells_Female	down	NA	-0.09084	NA	0.00622048037679441	NA	0.0463578768843592
chr6:20890737-20891238	Ovary	Ovary.Granulosa cells_Female	down	NA	-0.10838	NA	0.00622392263542161	NA	0.0463781192921865
chr4:97880245-97880746	Ovary	Ovary.Granulosa cells_Female	down	NA	-0.0834516	NA	0.00622484590795581	NA	0.0463781192921865
chr6:50528352-50528853	Ovary	Ovary.Granulosa cells_Female	down	NA	-0.0837538	NA	0.00622486255482964	NA	0.0463781192921865
chr14:20790952-20791453	Ovary	Ovary.Granulosa cells_Female	down	NA	-0.0701709	NA	0.00622541065163533	NA	0.0463781192921865
chr6:91174068-91174569	Ovary	Ovary.Granulosa cells_Female	down	NA	-0.0902242	NA	0.006227286731256	NA	0.0463879277545601
chr7:116143325-116143826	Ovary	Ovary.Granulosa cells_Female	up	NA	0.0828695324576766	NA	0.00622783452655567	NA	0.0463879277545601
chr13:41643633-41644134	Ovary	Ovary.Granulosa cells_Female	down	NA	-0.0732274	NA	0.00623011114039616	NA	0.0464007601983567
chr13:44431283-44431784	Ovary	Ovary.Granulosa cells_Female	up	NA	0.0811208831854263	NA	0.00623094658391002	NA	0.0464028577346594
chr10:16626925-16627426	Ovary	Ovary.Granulosa cells_Female	up	NA	0.0786788960345966	NA	0.00623184860667697	NA	0.0464036972339776
chr18:60670348-60670849	Ovary	Ovary.Granulosa cells_Female	down	NA	-0.0778273	NA	0.00623216695677125	NA	0.0464036972339776
chr14:123221663-123222164	Ovary	Ovary.Granulosa cells_Female	up	NA	0.114931071782798	NA	0.00623850719218336	NA	0.0464463052806805
chr6:115998892-115999393	Ovary	Ovary.Granulosa cells_Female	down	NA	-0.097766	NA	0.00623910304599907	NA	0.0464463052806805
chr10:43171893-43172394	Ovary	Ovary.Granulosa cells_Female	down	NA	-0.055824	NA	0.00623955234925454	NA	0.0464463052806805
chr9:35169439-35169940	Ovary	Ovary.Granulosa cells_Female	up	NA	0.0872014770165081	NA	0.00624203226283623	NA	0.0464606377577082
chr16:5104651-5105152	Ovary	Ovary.Granulosa cells_Female	down	NA	-0.138081	NA	0.00624562699976249	NA	0.0464832647944661
chr16:90759847-90760348	Ovary	Ovary.Granulosa cells_Female	down	NA	-0.0696141	NA	0.0062466083979144	NA	0.0464864396877566
chr5:24431826-24432327	Ovary	Ovary.Granulosa cells_Female	down	NA	-0.0593198	NA	0.00625194448295732	NA	0.0465220181472493
chr14:31018852-31019353	Ovary	Ovary.Granulosa cells_Female	down	NA	-0.030669	NA	0.00625455711835422	NA	0.0465373263327114
chr13:16999014-16999515	Ovary	Ovary.Granulosa cells_Female	up	NA	0.0697220695861168	NA	0.00625536786953254	NA	0.0465392259858278
chr3:83497041-83497542	Ovary	Ovary.Granulosa cells_Female	up	NA	0.0589534274247654	NA	0.00625917854329866	NA	0.0465634424030816
chr11:89132314-89132815	Ovary	Ovary.Granulosa cells_Female	down	NA	-0.10662	NA	0.00626303185927992	NA	0.0465870752399705
chr9:62343091-62343592	Ovary	Ovary.Granulosa cells_Female	down	NA	-0.0396894	NA	0.00626346735306091	NA	0.0465870752399705
chr16:18234955-18235456	Ovary	Ovary.Granulosa cells_Female	down	NA	-0.0443141	NA	0.00626419835798578	NA	0.0465883767103597
chr1:84472149-84472650	Ovary	Ovary.Granulosa cells_Female	down	NA	-0.0871665	NA	0.00626876482824111	NA	0.046614105363211
chr10:12868120-12868621	Ovary	Ovary.Granulosa cells_Female	down	NA	-0.0407746	NA	0.00626877045916672	NA	0.046614105363211
chr15:32948002-32948503	Ovary	Ovary.Granulosa cells_Female	down	NA	-0.0490501	NA	0.00627226078653009	NA	0.0466353481824439
chr1:118902198-118902699	Ovary	Ovary.Granulosa cells_Female	down	NA	-0.0544802	NA	0.00627274041648138	NA	0.0466353481824439
chr2:144541200-144541701	Ovary	Ovary.Granulosa cells_Female	up	NA	0.0633473421281655	NA	0.0062820007896339	NA	0.0466997682416894
chr17:31658006-31658507	Ovary	Ovary.Granulosa cells_Female	down	NA	-0.0666323	NA	0.00628252002220274	NA	0.0466997682416894
chr14:103421312-103421813	Ovary	Ovary.Granulosa cells_Female	down	NA	-0.0797404	NA	0.00628407505598692	NA	0.0467071836060527
chr3:107517728-107518229	Ovary	Ovary.Granulosa cells_Female	down	NA	-0.0738245	NA	0.0062858911951596	NA	0.0467165381816598
chr15:102358143-102358644	Ovary	Ovary.Granulosa cells_Female	down	NA	-0.0684344	NA	0.00628720241243319	NA	0.0467221388676676
chr9:82984397-82984898	Ovary	Ovary.Granulosa cells_Female	up	NA	0.084678845431734	NA	0.00628826472429746	NA	0.0467228304745273
chr3:129889521-129890022	Ovary	Ovary.Granulosa cells_Female	down	NA	-0.0642132	NA	0.00628841074212589	NA	0.0467228304745273
chr13:81692300-81692801	Ovary	Ovary.Granulosa cells_Female	down	NA	-0.0840328	NA	0.00629025426334615	NA	0.046732383775248
chr4:118071891-118072392	Ovary	Ovary.Granulosa cells_Female	down	NA	-0.0746681	NA	0.00629389110938286	NA	0.0467552574051752
chr11:89368304-89368805	Ovary	Ovary.Granulosa cells_Female	down	NA	-0.0963299	NA	0.00629582776040078	NA	0.0467654979067784
chr2:27755409-27755910	Ovary	Ovary.Granulosa cells_Female	down	NA	-0.0669357	NA	0.00629641927767482	NA	0.0467657458060294
chr12:26126234-26126735	Ovary	Ovary.Granulosa cells_Female	up	NA	0.0533643001760393	NA	0.00630094512777223	NA	0.0467952127606612
chr2:24045780-24046281	Ovary	Ovary.Granulosa cells_Female	up	NA	0.0810687415265322	NA	0.0063064708948581	NA	0.0468320999147718
chr1:23294821-23295322	Ovary	Ovary.Granulosa cells_Female	up	NA	0.105034064391084	NA	0.00631108017270683	NA	0.0468621752490925
chr7:141340442-141340943	Ovary	Ovary.Granulosa cells_Female	down	NA	-0.0695687	NA	0.00631215037142617	NA	0.0468659685707626
chr14:47242718-47243219	Ovary	Ovary.Granulosa cells_Female	down	NA	-0.0817897	NA	0.00631615482553356	NA	0.0468915453235695
chrX:53682078-53682579	Ovary	Ovary.Granulosa cells_Female	down	NA	-0.0910213	NA	0.0063211757841949	NA	0.0469246634717925
chr8:117137237-117137738	Ovary	Ovary.Granulosa cells_Female	down	NA	-0.111062	NA	0.00632272810685116	NA	0.0469320289348729
chr14:55736076-55736577	Ovary	Ovary.Granulosa cells_Female	down	NA	-0.0529642	NA	0.00632457054186906	NA	0.0469403028894269
chr8:59169207-59169708	Ovary	Ovary.Granulosa cells_Female	up	NA	0.0772387702665954	NA	0.0063249632360437	NA	0.0469403028894269
chr13:48679283-48679784	Ovary	Ovary.Granulosa cells_Female	down	NA	-0.0957118	NA	0.00632887311743213	NA	0.046962047654481
chr11:83454491-83454992	Ovary	Ovary.Granulosa cells_Female	down	NA	-0.0823844	NA	0.00632901420387645	NA	0.046962047654481
chr7:80635821-80636322	Ovary	Ovary.Granulosa cells_Female	down	NA	-0.0524282	NA	0.00632993779920084	NA	0.0469647417266838
chr9:92576876-92577377	Ovary	Ovary.Granulosa cells_Female	down	NA	-0.0735685	NA	0.00633072097901954	NA	0.0469654975562014
chr10:69562514-69563015	Ovary	Ovary.Granulosa cells_Female	down	NA	-0.0950806	NA	0.00633116072584731	NA	0.0469654975562014
chr10:51656957-51657458	Ovary	Ovary.Granulosa cells_Female	up	NA	0.0656325769683705	NA	0.00633183529184565	NA	0.046966343434239
chr2:18993201-18993702	Ovary	Ovary.Granulosa cells_Female	up	NA	0.0732180234966385	NA	0.00633392666341134	NA	0.0469771886944104
chr12:52440836-52441337	Ovary	Ovary.Granulosa cells_Female	down	NA	-0.0626689	NA	0.00633441874575654	NA	0.0469771886944104
chr1:79206096-79206597	Ovary	Ovary.Granulosa cells_Female	down	NA	-0.058775	NA	0.0063367117953164	NA	0.0469900352160342
chr11:79434489-79434990	Ovary	Ovary.Granulosa cells_Female	down	NA	-0.099652	NA	0.00633728641663903	NA	0.0469901375466683
chr1:178897235-178897736	Ovary	Ovary.Granulosa cells_Female	down	NA	-0.0666367	NA	0.00633848980751187	NA	0.0469927382717551
chr7:140850575-140851076	Ovary	Ovary.Granulosa cells_Female	up	NA	0.0653291741212626	NA	0.00633875886699021	NA	0.0469927382717551
chr4:74790343-74790844	Ovary	Ovary.Granulosa cells_Female	down	NA	-0.0870547	NA	0.00634067844232155	NA	0.0470028103446199
chr11:98328026-98328527	Ovary	Ovary.Granulosa cells_Female	down	NA	-0.0818322	NA	0.00634283713007092	NA	0.0470146529949029
chr3:101538256-101538757	Ovary	Ovary.Granulosa cells_Female	down	NA	-0.0764692	NA	0.00634438187441573	NA	0.0470161726800928
chr4:72124784-72125285	Ovary	Ovary.Granulosa cells_Female	down	NA	-0.081134	NA	0.0063451402033341	NA	0.0470161726800928
chr2:121796385-121796886	Ovary	Ovary.Granulosa cells_Female	up	NA	0.0953762495325059	NA	0.00634571683112422	NA	0.0470161726800928
chr17:24360808-24361309	Ovary	Ovary.Granulosa cells_Female	down	NA	-0.0773465	NA	0.00634572233211413	NA	0.0470161726800928
chr10:76762200-76762701	Ovary	Ovary.Granulosa cells_Female	up	NA	0.0539210522272409	NA	0.0063458766156256	NA	0.0470161726800928
chr10:117812495-117812996	Ovary	Ovary.Granulosa cells_Female	up	NA	0.0821140051282949	NA	0.00634640894891691	NA	0.0470161726800928
chr16:18717100-18717601	Ovary	Ovary.Granulosa cells_Female	down	NA	-0.0861681	NA	0.00634809921389103	NA	0.0470245369050925
chr6:125480330-125480831	Ovary	Ovary.Granulosa cells_Female	down	NA	-0.0692435	NA	0.00635115538288295	NA	0.0470423362991578
chr17:78587016-78587517	Ovary	Ovary.Granulosa cells_Female	down	NA	-0.0803117	NA	0.00635162494095064	NA	0.0470423362991578
chr16:64584581-64585082	Ovary	Ovary.Granulosa cells_Female	down	NA	-0.0582235	NA	0.00635271049290144	NA	0.0470460630199627
chr12:80208466-80208967	Ovary	Ovary.Granulosa cells_Female	down	NA	-0.0422872	NA	0.00635370233092684	NA	0.0470460630199627
chr10:78463393-78463894	Ovary	Ovary.Granulosa cells_Female	down	NA	-0.0812913	NA	0.00635381258812596	NA	0.0470460630199627
chr9:66553680-66554181	Ovary	Ovary.Granulosa cells_Female	up	NA	0.0691752384114726	NA	0.00636284162402475	NA	0.0471087544396736
chr4:6777596-6778097	Ovary	Ovary.Granulosa cells_Female	down	NA	-0.0958382	NA	0.00636387016544947	NA	0.0471122065225906
chr9:29749847-29750348	Ovary	Ovary.Granulosa cells_Female	up	NA	0.0818307699618886	NA	0.00636484121528258	NA	0.0471152324185968
chr8:82046426-82046927	Ovary	Ovary.Granulosa cells_Female	up	NA	0.0729971296941561	NA	0.00636805114277727	NA	0.0471291530892453
chr10:84714752-84715253	Ovary	Ovary.Granulosa cells_Female	up	NA	0.087994191125727	NA	0.00636820411148909	NA	0.0471291530892453
chr10:84103539-84104040	Ovary	Ovary.Granulosa cells_Female	down	NA	-0.0939343	NA	0.00636840921464214	NA	0.0471291530892453
chr3:34649087-34649588	Ovary	Ovary.Granulosa cells_Female	down	NA	-0.0733794	NA	0.00637240175914697	NA	0.0471514688872864
chr1:52641348-52641849	Ovary	Ovary.Granulosa cells_Female	up	NA	0.10652688882604	NA	0.00637255017042573	NA	0.0471514688872864
chr2:25075460-25075961	Ovary	Ovary.Granulosa cells_Female	down	NA	-0.078463	NA	0.00637576894519354	NA	0.0471711195037418
chr11:32544344-32544845	Ovary	Ovary.Granulosa cells_Female	down	NA	-0.0479696	NA	0.00637782490599395	NA	0.0471821643319284
chr10:42144652-42145153	Ovary	Ovary.Granulosa cells_Female	up	NA	0.0810792595590761	NA	0.00638170612834232	NA	0.04720670902106
chr4:53115315-53115816	Ovary	Ovary.Granulosa cells_Female	down	NA	-0.049903	NA	0.00638331719171084	NA	0.0472144580560618
chr7:89725065-89725566	Ovary	Ovary.Granulosa cells_Female	down	NA	-0.0894219	NA	0.00638457211020575	NA	0.0472162173861665
chr8:124027253-124027754	Ovary	Ovary.Granulosa cells_Female	up	NA	0.104055599942692	NA	0.00638468209033831	NA	0.0472162173861665
chr1:132858724-132859225	Ovary	Ovary.Granulosa cells_Female	down	NA	-0.0754214	NA	0.00638701366462782	NA	0.0472292914069222
chr15:79315613-79316114	Ovary	Ovary.Granulosa cells_Female	down	NA	-0.0916006	NA	0.00639085126876671	NA	0.047251499506311
chr1:151915953-151916454	Ovary	Ovary.Granulosa cells_Female	up	NA	0.0784770237849278	NA	0.00639114484060991	NA	0.047251499506311
chr6:72221531-72222032	Ovary	Ovary.Granulosa cells_Female	down	NA	-0.103726	NA	0.00639242191953949	NA	0.047256771465888
chr13:49215338-49215839	Ovary	Ovary.Granulosa cells_Female	down	NA	-0.0398058	NA	0.00639351889453678	NA	0.047260711172073
chr12:75658437-75658938	Ovary	Ovary.Granulosa cells_Female	up	NA	0.0839477052817585	NA	0.00639888664645274	NA	0.0472932081951593
chr2:37788560-37789061	Ovary	Ovary.Granulosa cells_Female	down	NA	-0.0534954	NA	0.00639904403146658	NA	0.0472932081951593
chr13:107964498-107964999	Ovary	Ovary.Granulosa cells_Female	down	NA	-0.0591108	NA	0.00640260401131365	NA	0.0473130947178579
chr6:146641729-146642230	Ovary	Ovary.Granulosa cells_Female	down	NA	-0.0575606	NA	0.00640286414529278	NA	0.0473130947178579
chr4:76120419-76120920	Ovary	Ovary.Granulosa cells_Female	down	NA	-0.108053	NA	0.00640499406196902	NA	0.0473246598292998
chr3:135439130-135439631	Ovary	Ovary.Granulosa cells_Female	down	NA	-0.0357836	NA	0.00640654046635367	NA	0.0473319118768046
chr19:32065737-32066238	Ovary	Ovary.Granulosa cells_Female	up	NA	0.0618008373843995	NA	0.00640955166918938	NA	0.0473499837116945
chr14:78541280-78541781	Ovary	Ovary.Granulosa cells_Female	up	NA	0.0693111353222454	NA	0.0064109038902975	NA	0.0473557978630209
chr3:79473449-79473950	Ovary	Ovary.Granulosa cells_Female	down	NA	-0.0686379	NA	0.00641214507568401	NA	0.0473607908675434
chr8:35821196-35821697	Ovary	Ovary.Granulosa cells_Female	down	NA	-0.0948108	NA	0.00641513451489889	NA	0.0473785639931835
chr1:61779863-61780364	Ovary	Ovary.Granulosa cells_Female	down	NA	-0.0668051	NA	0.00641568228226787	NA	0.0473785639931835
chr7:97514182-97514683	Ovary	Ovary.Granulosa cells_Female	down	NA	-0.0768442	NA	0.00641742589981781	NA	0.0473872637079347
chr8:115067798-115068299	Ovary	Ovary.Granulosa cells_Female	down	NA	-0.0763585	NA	0.00641814213827324	NA	0.0473883762320795
chr4:128778036-128778537	Ovary	Ovary.Granulosa cells_Female	up	NA	0.0490394562111215	NA	0.00642488918047244	NA	0.0474340130983721
chr18:55577700-55578201	Ovary	Ovary.Granulosa cells_Female	down	NA	-0.0845066	NA	0.00642850685964722	NA	0.0474565403309358
chr4:120702054-120702555	Ovary	Ovary.Granulosa cells_Female	down	NA	-0.100182	NA	0.00643051448840738	NA	0.0474637336992134
chr14:101477745-101478246	Ovary	Ovary.Granulosa cells_Female	down	NA	-0.0989066	NA	0.00643061422821252	NA	0.0474637336992134
chr6:39956593-39957094	Ovary	Ovary.Granulosa cells_Female	down	NA	-0.0582322	NA	0.00643284219733201	NA	0.0474759959508548
chr17:41869033-41869534	Ovary	Ovary.Granulosa cells_Female	up	NA	0.0871047433026663	NA	0.00643586407864083	NA	0.0474941147984109
chr9:120357137-120357638	Ovary	Ovary.Granulosa cells_Female	down	NA	-0.116198	NA	0.00644002304649051	NA	0.0475206209616334
chr13:16720604-16721105	Ovary	Ovary.Granulosa cells_Female	up	NA	0.108010504967364	NA	0.00644433718808962	NA	0.0475482673754538
chr11:4192742-4193243	Ovary	Ovary.Granulosa cells_Female	down	NA	-0.0748951	NA	0.0064528987898061	NA	0.0476053740085491
chr17:83950607-83951108	Ovary	Ovary.Granulosa cells_Female	down	NA	-0.0954483	NA	0.0064533901270689	NA	0.0476053740085491
chr8:31388848-31389349	Ovary	Ovary.Granulosa cells_Female	down	NA	-0.0699013	NA	0.00645378148855575	NA	0.0476053740085491
chr5:77228942-77229443	Ovary	Ovary.Granulosa cells_Female	down	NA	-0.0893169	NA	0.0064559553875157	NA	0.0476172174303843
chr8:11774601-11775102	Ovary	Ovary.Granulosa cells_Female	down	NA	-0.0733086	NA	0.00645765026003463	NA	0.0476255259209385
chr13:37622343-37622844	Ovary	Ovary.Granulosa cells_Female	down	NA	-0.0585935	NA	0.00645951709717198	NA	0.0476351010858868
chr4:140258906-140259407	Ovary	Ovary.Granulosa cells_Female	down	NA	-0.098553	NA	0.00646073163404879	NA	0.0476398646619449
chr7:46933769-46934270	Ovary	Ovary.Granulosa cells_Female	up	NA	0.114879259014485	NA	0.00646175385933939	NA	0.047643209465534
chr13:94801415-94801916	Ovary	Ovary.Granulosa cells_Female	down	NA	-0.0642851	NA	0.0064629512430396	NA	0.047645803442424
chr2:170193815-170194316	Ovary	Ovary.Granulosa cells_Female	down	NA	-0.0806125	NA	0.00646324296947762	NA	0.047645803442424
chr15:65784292-65784793	Ovary	Ovary.Granulosa cells_Female	up	NA	0.0918507854526022	NA	0.00646603835252875	NA	0.0476622170741338
chr19:45153879-45154380	Ovary	Ovary.Granulosa cells_Female	down	NA	-0.0687127	NA	0.00646793638103072	NA	0.0476699080474957
chr1:144167704-144168205	Ovary	Ovary.Granulosa cells_Female	down	NA	-0.0812093	NA	0.00646821960891748	NA	0.0476699080474957
chr4:99928492-99928993	Ovary	Ovary.Granulosa cells_Female	down	NA	-0.106664	NA	0.00646888561033909	NA	0.0476706233526026
chr15:31818243-31818744	Ovary	Ovary.Granulosa cells_Female	up	NA	0.0562306420343678	NA	0.00646957702969362	NA	0.0476715258256942
chr2:168656585-168657086	Ovary	Ovary.Granulosa cells_Female	down	NA	-0.0721018	NA	0.00647154804865409	NA	0.0476818561291443
chr11:96931576-96932077	Ovary	Ovary.Granulosa cells_Female	down	NA	-0.066731	NA	0.00647685712284814	NA	0.047716776981377
chr2:124747585-124748086	Ovary	Ovary.Granulosa cells_Female	down	NA	-0.0817248	NA	0.00647877038206131	NA	0.0477266759954416
chr11:107081060-107081561	Ovary	Ovary.Granulosa cells_Female	up	NA	0.0874991130985104	NA	0.00648461683699173	NA	0.0477655451022298
chr14:12018754-12019255	Ovary	Ovary.Granulosa cells_Female	down	NA	-0.0761306	NA	0.00648643692603454	NA	0.0477747518599316
chr18:34859697-34860198	Ovary	Ovary.Granulosa cells_Female	down	NA	-0.0299795	NA	0.00649136222524531	NA	0.0478068258880948
chr14:48331156-48331657	Ovary	Ovary.Granulosa cells_Female	down	NA	-0.0699568	NA	0.00649283926211465	NA	0.0478096076785035
chr2:126865436-126865937	Ovary	Ovary.Granulosa cells_Female	down	NA	-0.104029	NA	0.00649288114973136	NA	0.0478096076785035
chr7:96871031-96871532	Ovary	Ovary.Granulosa cells_Female	down	NA	-0.0885105	NA	0.00649379598104861	NA	0.0478121421493937
chr8:90348325-90348826	Ovary	Ovary.Granulosa cells_Female	down	NA	-0.0676103	NA	0.00649736882287841	NA	0.0478342447000559
chr17:83608268-83608769	Ovary	Ovary.Granulosa cells_Female	down	NA	-0.0591046	NA	0.0064985191809971	NA	0.0478385103793169
chr8:23305790-23306291	Ovary	Ovary.Granulosa cells_Female	down	NA	-0.0796831	NA	0.00650037374987616	NA	0.0478479588645018
chrX:162345439-162345940	Ovary	Ovary.Granulosa cells_Female	down	NA	-0.11991	NA	0.00650115442004296	NA	0.0478495016291777
chr6:147701918-147702419	Ovary	Ovary.Granulosa cells_Female	up	NA	0.0895811820727277	NA	0.00650587876827016	NA	0.0478800676535635
chr4:59549188-59549689	Ovary	Ovary.Granulosa cells_Female	down	NA	-0.0360742	NA	0.00650694519500546	NA	0.0478837101703072
chr19:24325683-24326184	Ovary	Ovary.Granulosa cells_Female	up	NA	0.0734093451236312	NA	0.00650881479676159	NA	0.047893261982178
chr3:32537532-32538033	Ovary	Ovary.Granulosa cells_Female	down	NA	-0.0684556	NA	0.00651467742724593	NA	0.0479321911023957
chr5:135689509-135690010	Ovary	Ovary.Granulosa cells_Female	down	NA	-0.0553338	NA	0.00651616329267085	NA	0.0479389138612964
chr2:105214019-105214520	Ovary	Ovary.Granulosa cells_Female	down	NA	-0.0769935	NA	0.00651743966804959	NA	0.0479440943728304
chr18:84619758-84620259	Ovary	Ovary.Granulosa cells_Female	up	NA	0.0648051798857662	NA	0.00651837233987819	NA	0.0479467458180769
chr2:118835030-118835531	Ovary	Ovary.Granulosa cells_Female	down	NA	-0.086973	NA	0.00651933343445441	NA	0.0479496058467403
chr9:54163062-54163563	Ovary	Ovary.Granulosa cells_Female	up	NA	0.0619677904709932	NA	0.00652038533673445	NA	0.0479531332040995
chr17:45812462-45812963	Ovary	Ovary.Granulosa cells_Female	down	NA	-0.0805755	NA	0.006522767856988	NA	0.04796644490094
chr6:106810140-106810641	Ovary	Ovary.Granulosa cells_Female	up	NA	0.0701002569503405	NA	0.00652596359290906	NA	0.0479857338764954
chr16:8643794-8644295	Ovary	Ovary.Granulosa cells_Female	down	NA	-0.0473191	NA	0.00653184939687274	NA	0.0480247979348169
chr14:67877265-67877766	Ovary	Ovary.Granulosa cells_Female	up	NA	0.0808680532266146	NA	0.00653471104143575	NA	0.048039164650095
chr2:166115868-166116369	Ovary	Ovary.Granulosa cells_Female	down	NA	-0.0382255	NA	0.00653495009645513	NA	0.048039164650095
chr3:72916416-72916917	Ovary	Ovary.Granulosa cells_Female	up	NA	0.106932784898264	NA	0.00653669557120107	NA	0.0480443646095307
chr7:43642548-43643049	Ovary	Ovary.Granulosa cells_Female	up	NA	0.0568122896431737	NA	0.00653680427446234	NA	0.0480443646095307
chr2:44858305-44858806	Ovary	Ovary.Granulosa cells_Female	up	NA	0.0484370513673324	NA	0.0065409168344023	NA	0.0480703745040698
chr8:84236973-84237474	Ovary	Ovary.Granulosa cells_Female	down	NA	-0.0291013	NA	0.00654306197393246	NA	0.0480819221778506
chr7:81142976-81143477	Ovary	Ovary.Granulosa cells_Female	up	NA	0.0869743648740266	NA	0.00654370130906061	NA	0.0480824033397852
chr17:33713215-33713716	Ovary	Ovary.Granulosa cells_Female	down	NA	-0.090104	NA	0.0065479626556448	NA	0.0481094962286186
chr1:119835418-119835919	Ovary	Ovary.Granulosa cells_Female	down	NA	-0.0743795	NA	0.00654958332527923	NA	0.0481171843628668
chr15:103200627-103201128	Ovary	Ovary.Granulosa cells_Female	up	NA	0.0762894411591624	NA	0.00655018173642838	NA	0.0481173616808576
chr4:108727771-108728272	Ovary	Ovary.Granulosa cells_Female	up	NA	0.0728492775406744	NA	0.00655305613972719	NA	0.0481342568453986
chr4:15248623-15249124	Ovary	Ovary.Granulosa cells_Female	down	NA	-0.0911468	NA	0.00655918918535696	NA	0.0481750827018486
chr7:110078039-110078540	Ovary	Ovary.Granulosa cells_Female	up	NA	0.0938375834080486	NA	0.00656066436589184	NA	0.0481806694839204
chr6:148402839-148403340	Ovary	Ovary.Granulosa cells_Female	down	NA	-0.0989151	NA	0.00656112547660632	NA	0.0481806694839204
chr17:64118297-64118798	Ovary	Ovary.Granulosa cells_Female	down	NA	-0.0647555	NA	0.00656167493532505	NA	0.0481806694839204
chr3:51888773-51889274	Ovary	Ovary.Granulosa cells_Female	down	NA	-0.078154	NA	0.0065624556968193	NA	0.048182179979416
chr10:75165759-75166260	Ovary	Ovary.Granulosa cells_Female	down	NA	-0.0726958	NA	0.00656324621496603	NA	0.0481837618382172
chr3:68787333-68787834	Ovary	Ovary.Granulosa cells_Female	down	NA	-0.0971066	NA	0.00656504161634672	NA	0.0481894527420731
chr11:54884339-54884840	Ovary	Ovary.Granulosa cells_Female	down	NA	-0.0619304	NA	0.00656517166003203	NA	0.0481894527420731
chr2:69104427-69104928	Ovary	Ovary.Granulosa cells_Female	down	NA	-0.074126	NA	0.00656638479227634	NA	0.048194135334202
chrX:36533735-36534236	Ovary	Ovary.Granulosa cells_Female	up	NA	0.0511121246152903	NA	0.00656921597744221	NA	0.0482106918032695
chr2:74647469-74647970	Ovary	Ovary.Granulosa cells_Female	down	NA	-0.0914473	NA	0.00657325274706108	NA	0.0482360922377609
chr3:100470034-100470535	Ovary	Ovary.Granulosa cells_Female	down	NA	-0.0902651	NA	0.00657393918288776	NA	0.0482369048301777
chr13:29900434-29900935	Ovary	Ovary.Granulosa cells_Female	up	NA	0.0867707881774343	NA	0.0065756951263803	NA	0.0482387052909153
chr14:25718446-25718947	Ovary	Ovary.Granulosa cells_Female	down	NA	-0.0620293	NA	0.00657571283542398	NA	0.0482387052909153
chr8:24489816-24490317	Ovary	Ovary.Granulosa cells_Female	down	NA	-0.0836123	NA	0.00657646117842713	NA	0.0482387052909153
chr1:138929036-138929537	Ovary	Ovary.Granulosa cells_Female	down	NA	-0.0874168	NA	0.00657648745092526	NA	0.0482387052909153
chr16:24872222-24872723	Ovary	Ovary.Granulosa cells_Female	up	NA	0.0842514216016174	NA	0.00657915102382113	NA	0.0482492670135358
chr4:129272297-129272798	Ovary	Ovary.Granulosa cells_Female	down	NA	-0.071384	NA	0.00657958857161295	NA	0.0482492670135358
chr2:32105627-32106128	Ovary	Ovary.Granulosa cells_Female	down	NA	-0.0615878	NA	0.00657965490161671	NA	0.0482492670135358
chr9:72089163-72089664	Ovary	Ovary.Granulosa cells_Female	down	NA	-0.0898666	NA	0.00658169838876973	NA	0.0482600284062517
chr7:111495978-111496479	Ovary	Ovary.Granulosa cells_Female	down	NA	-0.109319	NA	0.00658549358311062	NA	0.0482836311114519
chr17:30305045-30305546	Ovary	Ovary.Granulosa cells_Female	up	NA	0.0748360527335852	NA	0.00658622202591158	NA	0.0482847467938647
chr1:151688954-151689455	Ovary	Ovary.Granulosa cells_Female	down	NA	-0.0892566	NA	0.00658739135251316	NA	0.0482890941946083
chr1:175432417-175432918	Ovary	Ovary.Granulosa cells_Female	up	NA	0.123380643515245	NA	0.00658804162580756	NA	0.048289636229828
chr9:27117904-27118405	Ovary	Ovary.Granulosa cells_Female	up	NA	0.0726563944352017	NA	0.00659449088727306	NA	0.0483326804113747
chr4:137956729-137957230	Ovary	Ovary.Granulosa cells_Female	up	NA	0.0697673584803036	NA	0.00660103331097183	NA	0.0483763998127969
chr18:68155807-68156308	Ovary	Ovary.Granulosa cells_Female	down	NA	-0.0860157	NA	0.00660316166462779	NA	0.0483877653975716
chr17:63639949-63640450	Ovary	Ovary.Granulosa cells_Female	up	NA	0.108056167248106	NA	0.00660866610574751	NA	0.0484238666959661
chr18:39518336-39518837	Ovary	Ovary.Granulosa cells_Female	up	NA	0.101262392853964	NA	0.00660970066328519	NA	0.0484272122398863
chr2:140065640-140066141	Ovary	Ovary.Granulosa cells_Female	down	NA	-0.0901879	NA	0.00661158086936259	NA	0.0484367524597493
chr7:114562403-114562904	Ovary	Ovary.Granulosa cells_Female	down	NA	-0.042119	NA	0.00661328896135777	NA	0.0484385074214743
chr2:130760246-130760747	Ovary	Ovary.Granulosa cells_Female	down	NA	-0.0696855	NA	0.00661340043957542	NA	0.0484385074214743
chr11:72648158-72648659	Ovary	Ovary.Granulosa cells_Female	down	NA	-0.0807897	NA	0.00661355474413598	NA	0.0484385074214743
chr11:113850430-113850931	Ovary	Ovary.Granulosa cells_Female	down	NA	-0.0985854	NA	0.00661699981225837	NA	0.0484578088285686
chr9:66650778-66651279	Ovary	Ovary.Granulosa cells_Female	down	NA	-0.0948289	NA	0.0066173467395866	NA	0.0484578088285686
chr14:30861651-30862152	Ovary	Ovary.Granulosa cells_Female	down	NA	-0.0596273	NA	0.00662002456802599	NA	0.0484731817273234
chrX:59138369-59138870	Ovary	Ovary.Granulosa cells_Female	up	NA	0.10729513283462	NA	0.00662131415732037	NA	0.0484783878550821
chr5:90592894-90593395	Ovary	Ovary.Granulosa cells_Female	down	NA	-0.0389177	NA	0.00662383737916677	NA	0.0484926244059087
chr13:118634746-118635247	Ovary	Ovary.Granulosa cells_Female	down	NA	-0.104702	NA	0.0066246969850107	NA	0.0484946803232637
chr4:135726212-135726713	Ovary	Ovary.Granulosa cells_Female	down	NA	-0.0837457	NA	0.00662782082004696	NA	0.0485133092399838
chr15:102981551-102982052	Ovary	Ovary.Granulosa cells_Female	down	NA	-0.0463857	NA	0.00662881709793249	NA	0.0485163632950356
chr19:4802582-4803083	Ovary	Ovary.Granulosa cells_Female	down	NA	-0.0851491	NA	0.0066314270561054	NA	0.0485312263234308
chr9:25405735-25406236	Ovary	Ovary.Granulosa cells_Female	up	NA	0.0889878972049901	NA	0.0066330055776246	NA	0.0485385389814856
chr19:41270540-41271041	Ovary	Ovary.Granulosa cells_Female	down	NA	-0.0868745	NA	0.00663404459133975	NA	0.0485419027350603
chr11:101051055-101051556	Ovary	Ovary.Granulosa cells_Female	up	NA	0.0599283787570074	NA	0.00663860892440011	NA	0.0485601100814532
chr10:62590728-62591229	Ovary	Ovary.Granulosa cells_Female	down	NA	-0.0767312	NA	0.00663872391624074	NA	0.0485601100814532
chr18:13886218-13886719	Ovary	Ovary.Granulosa cells_Female	down	NA	-0.0828301	NA	0.00663876271173472	NA	0.0485601100814532
chr1:12345358-12345859	Ovary	Ovary.Granulosa cells_Female	up	NA	0.0935749457792435	NA	0.00663885115986831	NA	0.0485601100814532
chr6:85220853-85221354	Ovary	Ovary.Granulosa cells_Female	down	NA	-0.0960424	NA	0.00664344403621709	NA	0.0485872946967306
chr17:45545334-45545835	Ovary	Ovary.Granulosa cells_Female	down	NA	-0.0846209	NA	0.00664372744713375	NA	0.0485872946967306
chr1:182528183-182528684	Ovary	Ovary.Granulosa cells_Female	down	NA	-0.0688267	NA	0.00664710637427767	NA	0.0486077630378755
chr1:63978770-63979271	Ovary	Ovary.Granulosa cells_Female	down	NA	-0.0623272	NA	0.00664885419424986	NA	0.04861630118054
chr4:150757115-150757616	Ovary	Ovary.Granulosa cells_Female	down	NA	-0.0732421	NA	0.00665043011620906	NA	0.0486235810276549
chr11:53521637-53522138	Ovary	Ovary.Granulosa cells_Female	up	NA	0.055752476317234	NA	0.00665229387944206	NA	0.0486329639272918
chr13:36142376-36142877	Ovary	Ovary.Granulosa cells_Female	down	NA	-0.0969277	NA	0.00665359296190886	NA	0.0486382173348822
chr14:54374207-54374708	Ovary	Ovary.Granulosa cells_Female	down	NA	-0.0616977	NA	0.00665660311294253	NA	0.0486536685530385
chr13:104713127-104713628	Ovary	Ovary.Granulosa cells_Female	down	NA	-0.115115	NA	0.00665686800367634	NA	0.0486536685530385
chr7:69891553-69892054	Ovary	Ovary.Granulosa cells_Female	up	NA	0.068274373646968	NA	0.00665939272539807	NA	0.0486678759420544
chr8:36137334-36137835	Ovary	Ovary.Granulosa cells_Female	up	NA	0.0464931333523037	NA	0.00666274304052876	NA	0.0486881138914899
chr9:63248992-63249493	Ovary	Ovary.Granulosa cells_Female	down	NA	-0.07467	NA	0.00666444776155293	NA	0.0486963241514779
chr17:83609509-83610010	Ovary	Ovary.Granulosa cells_Female	down	NA	-0.0860539	NA	0.00666684325916153	NA	0.0487095799615126
chr12:116293778-116294279	Ovary	Ovary.Granulosa cells_Female	down	NA	-0.0971287	NA	0.00666865777266418	NA	0.048718589018745
chr6:5402993-5403494	Ovary	Ovary.Granulosa cells_Female	down	NA	-0.0723228	NA	0.00667030934384517	NA	0.0487244729486294
chr11:105426437-105426938	Ovary	Ovary.Granulosa cells_Female	down	NA	-0.0622744	NA	0.00667101991280992	NA	0.0487244729486294
chr12:9124513-9125014	Ovary	Ovary.Granulosa cells_Female	up	NA	0.0718560738874928	NA	0.00667120773460014	NA	0.0487244729486294
chr10:39586604-39587105	Ovary	Ovary.Granulosa cells_Female	up	NA	0.0961230902943395	NA	0.00667442341466029	NA	0.0487431172188715
chr10:80152911-80153412	Ovary	Ovary.Granulosa cells_Female	down	NA	-0.0624756	NA	0.00667492393862286	NA	0.0487431172188715
chr11:98395133-98395634	Ovary	Ovary.Granulosa cells_Female	down	NA	-0.0824947	NA	0.00667899789288133	NA	0.0487686165968402
chr6:70603193-70603694	Ovary	Ovary.Granulosa cells_Female	up	NA	0.0728329014413676	NA	0.00668209125635774	NA	0.0487869520902494
chr6:51611594-51612095	Ovary	Ovary.Granulosa cells_Female	up	NA	0.0779314855392156	NA	0.00668272192214125	NA	0.0487873054293257
chr16:29976972-29977473	Ovary	Ovary.Granulosa cells_Female	down	NA	-0.102096	NA	0.00668531236075754	NA	0.0488019648094749
chr17:80736700-80737201	Ovary	Ovary.Granulosa cells_Female	down	NA	-0.0689199	NA	0.00668756950112945	NA	0.0488083487463239
chr16:11526893-11527394	Ovary	Ovary.Granulosa cells_Female	down	NA	-0.0616999	NA	0.00668789414882062	NA	0.0488083487463239
chr13:16921260-16921761	Ovary	Ovary.Granulosa cells_Female	up	NA	0.0484458189989619	NA	0.00668823368561486	NA	0.0488083487463239
chr16:33670315-33670816	Ovary	Ovary.Granulosa cells_Female	down	NA	-0.0511705	NA	0.00668851697504763	NA	0.0488083487463239
chr7:99516059-99516560	Ovary	Ovary.Granulosa cells_Female	down	NA	-0.0680283	NA	0.00669412008557786	NA	0.048844982472385
chr17:89144705-89145206	Ovary	Ovary.Granulosa cells_Female	down	NA	-0.04699	NA	0.00669576716257492	NA	0.0488497026525393
chr17:35812097-35812598	Ovary	Ovary.Granulosa cells_Female	down	NA	-0.0760677	NA	0.00669593300907546	NA	0.0488497026525393
chr17:48917357-48917858	Ovary	Ovary.Granulosa cells_Female	down	NA	-0.0792368	NA	0.0067006205451584	NA	0.0488796442832781
chr2:106865090-106865591	Ovary	Ovary.Granulosa cells_Female	down	NA	-0.0814301	NA	0.00670275883120104	NA	0.0488907104490781
chr1:20450642-20451143	Ovary	Ovary.Granulosa cells_Female	up	NA	0.103427852550244	NA	0.00670330455004308	NA	0.0488907104490781
chr4:49480329-49480830	Ovary	Ovary.Granulosa cells_Female	down	NA	-0.0975834	NA	0.00670420362511573	NA	0.0488914221848244
chr8:126594459-126594960	Ovary	Ovary.Granulosa cells_Female	down	NA	-0.0304548	NA	0.00670456916149845	NA	0.0488914221848244
chr8:58286995-58287496	Ovary	Ovary.Granulosa cells_Female	up	NA	0.111654504139313	NA	0.00670663041232714	NA	0.0489021972837931
chr5:103813924-103814425	Ovary	Ovary.Granulosa cells_Female	down	NA	-0.0998634	NA	0.00670910208846128	NA	0.0489157948630358
chr16:95759963-95760464	Ovary	Ovary.Granulosa cells_Female	down	NA	-0.0479579	NA	0.00670966284385438	NA	0.0489157948630358
chr6:134459662-134460163	Ovary	Ovary.Granulosa cells_Female	down	NA	-0.0966999	NA	0.00671033102047626	NA	0.0489163510749553
chr19:29545014-29545515	Ovary	Ovary.Granulosa cells_Female	up	NA	0.0578752196544636	NA	0.00671090675999679	NA	0.0489163510749553
chr7:4460929-4461430	Ovary	Ovary.Granulosa cells_Female	down	NA	-0.117151	NA	0.00671888866079543	NA	0.0489702716693395
chr8:72182433-72182934	Ovary	Ovary.Granulosa cells_Female	up	NA	0.0780216329607445	NA	0.00672266563842449	NA	0.0489935381849449
chr3:102335118-102335619	Ovary	Ovary.Granulosa cells_Female	down	NA	-0.061747	NA	0.0067274588970512	NA	0.0490242064764417
chr4:104975339-104975840	Ovary	Ovary.Granulosa cells_Female	up	NA	0.062342882774604	NA	0.00672928849940694	NA	0.0490332746141672
chr9:120217059-120217560	Ovary	Ovary.Granulosa cells_Female	up	NA	0.0595987868581164	NA	0.00673411864780308	NA	0.0490642028923587
chr9:95805399-95805900	Ovary	Ovary.Granulosa cells_Female	up	NA	0.0603865083466331	NA	0.0067390375198359	NA	0.0490957721686819
chr1:132844004-132844505	Ovary	Ovary.Granulosa cells_Female	down	NA	-0.0679081	NA	0.00674063712456704	NA	0.0491031562678859
chr2:52885032-52885533	Ovary	Ovary.Granulosa cells_Female	up	NA	0.0772576641179934	NA	0.00674609874085653	NA	0.049138670025114
chr9:25174542-25175043	Ovary	Ovary.Granulosa cells_Female	down	NA	-0.073861	NA	0.00674812241548638	NA	0.0491491377737111
chr18:89767960-89768461	Ovary	Ovary.Granulosa cells_Female	down	NA	-0.0773613	NA	0.00675177374775743	NA	0.0491714575208257
chr10:24822764-24823265	Ovary	Ovary.Granulosa cells_Female	up	NA	0.0653507294876409	NA	0.00675355671951092	NA	0.0491758602649687
chr6:103052087-103052588	Ovary	Ovary.Granulosa cells_Female	up	NA	0.0736274378365303	NA	0.0067543528530019	NA	0.0491758602649687
chr10:42251189-42251690	Ovary	Ovary.Granulosa cells_Female	down	NA	-0.0497136	NA	0.00675440411254357	NA	0.0491758602649687
chr11:120740939-120741440	Ovary	Ovary.Granulosa cells_Female	down	NA	-0.0916403	NA	0.00675520685996219	NA	0.0491758602649687
chr10:75945842-75946343	Ovary	Ovary.Granulosa cells_Female	down	NA	-0.0762348	NA	0.00675531283298074	NA	0.0491758602649687
chr1:180306140-180306641	Ovary	Ovary.Granulosa cells_Female	down	NA	-0.101801	NA	0.0067563912135799	NA	0.0491790679456068
chr15:79994311-79994812	Ovary	Ovary.Granulosa cells_Female	down	NA	-0.096126	NA	0.00675729106324875	NA	0.0491790679456068
chr2:121823649-121824150	Ovary	Ovary.Granulosa cells_Female	up	NA	0.0483234366316315	NA	0.00675751431300152	NA	0.0491790679456068
chr7:116706859-116707360	Ovary	Ovary.Granulosa cells_Female	down	NA	-0.221683	NA	0.00676018686741011	NA	0.0491942450274934
chr7:126616653-126617154	Ovary	Ovary.Granulosa cells_Female	down	NA	-0.0924543	NA	0.00676146633622129	NA	0.0491973503916942
chrX:13496288-13496789	Ovary	Ovary.Granulosa cells_Female	up	NA	0.0757126104631339	NA	0.00676178793038085	NA	0.0491973503916942
chr2:84520352-84520853	Ovary	Ovary.Granulosa cells_Female	down	NA	-0.0957321	NA	0.00676502396918975	NA	0.0492061687202422
chr14:54578963-54579464	Ovary	Ovary.Granulosa cells_Female	down	NA	-0.0959147	NA	0.00676570945021961	NA	0.0492061687202422
chr1:167392158-167392659	Ovary	Ovary.Granulosa cells_Female	down	NA	-0.0748376	NA	0.00676587073913738	NA	0.0492061687202422
chr14:101537851-101538352	Ovary	Ovary.Granulosa cells_Female	down	NA	-0.0735102	NA	0.00676591128610386	NA	0.0492061687202422
chr13:117883462-117883963	Ovary	Ovary.Granulosa cells_Female	up	NA	0.117419484240898	NA	0.00676593628951532	NA	0.0492061687202422
chr2:30652532-30653033	Ovary	Ovary.Granulosa cells_Female	down	NA	-0.0532881	NA	0.00676737199897125	NA	0.0492123385740152
chr16:64839955-64840456	Ovary	Ovary.Granulosa cells_Female	down	NA	-0.0971658	NA	0.00676819035281767	NA	0.0492140183356666
chr12:56529781-56530282	Ovary	Ovary.Granulosa cells_Female	up	NA	0.0930431722680707	NA	0.00676942643435295	NA	0.0492145069802795
chr9:43265121-43265622	Ovary	Ovary.Granulosa cells_Female	down	NA	-0.0865014	NA	0.00676977649527269	NA	0.0492145069802795
chr6:108160578-108161079	Ovary	Ovary.Granulosa cells_Female	down	NA	-0.0848524	NA	0.00677001966217957	NA	0.0492145069802795
chr9:73988031-73988532	Ovary	Ovary.Granulosa cells_Female	down	NA	-0.0741849	NA	0.00677193365160171	NA	0.0492241499783469
chr18:11920392-11920893	Ovary	Ovary.Granulosa cells_Female	down	NA	-0.0807467	NA	0.00677436735731362	NA	0.0492375687139654
chr17:43580349-43580850	Ovary	Ovary.Granulosa cells_Female	down	NA	-0.0801372	NA	0.00678498449864919	NA	0.0493026151348047
chr14:64197297-64197798	Ovary	Ovary.Granulosa cells_Female	down	NA	-0.0785376	NA	0.00678515010292842	NA	0.0493026151348047
chr6:41057147-41057648	Ovary	Ovary.Granulosa cells_Female	down	NA	-0.0858789	NA	0.00678515601327639	NA	0.0493026151348047
chr8:106991337-106991838	Ovary	Ovary.Granulosa cells_Female	up	NA	0.0512779765967592	NA	0.00678567047470483	NA	0.0493026151348047
chr16:43610333-43610834	Ovary	Ovary.Granulosa cells_Female	down	NA	-0.112714	NA	0.00678691439697921	NA	0.0493073773947884
chr11:33013898-33014399	Ovary	Ovary.Granulosa cells_Female	down	NA	-0.108679	NA	0.0067910266804274	NA	0.0493329758539667
chr13:13965488-13965989	Ovary	Ovary.Granulosa cells_Female	down	NA	-0.0979318	NA	0.00679435994455826	NA	0.049352911229705
chr17:6197403-6197904	Ovary	Ovary.Granulosa cells_Female	up	NA	0.0485734024472199	NA	0.00680127174021372	NA	0.0493894648507131
chr9:99447209-99447710	Ovary	Ovary.Granulosa cells_Female	down	NA	-0.08038	NA	0.0068013942560872	NA	0.0493894648507131
chr7:64791307-64791808	Ovary	Ovary.Granulosa cells_Female	down	NA	-0.0794878	NA	0.00680144334038993	NA	0.0493894648507131
chr10:84533888-84534389	Ovary	Ovary.Granulosa cells_Female	down	NA	-0.0440927	NA	0.00680175007056355	NA	0.0493894648507131
chr17:86231642-86232143	Ovary	Ovary.Granulosa cells_Female	down	NA	-0.0775255	NA	0.00680435903904486	NA	0.0494041278304585
chr9:69273596-69274097	Ovary	Ovary.Granulosa cells_Female	down	NA	-0.103979	NA	0.00680596035999243	NA	0.0494114727183992
chr7:98987498-98987999	Ovary	Ovary.Granulosa cells_Female	up	NA	0.054281042181693	NA	0.00681302807610444	NA	0.0494584990851359
chr10:87905001-87905502	Ovary	Ovary.Granulosa cells_Female	down	NA	-0.0411518	NA	0.00681620014028341	NA	0.0494772396564209
chr7:128412092-128412593	Ovary	Ovary.Granulosa cells_Female	down	NA	-0.0726562	NA	0.00681722302851536	NA	0.0494803779550628
chr16:34937590-34938091	Ovary	Ovary.Granulosa cells_Female	down	NA	-0.0661056	NA	0.0068186783150366	NA	0.0494838407922163
chrX:57678990-57679491	Ovary	Ovary.Granulosa cells_Female	up	NA	0.096988941452928	NA	0.00681888129310796	NA	0.0494838407922163
chr4:106862922-106863423	Ovary	Ovary.Granulosa cells_Female	down	NA	-0.0784387	NA	0.00681949849640383	NA	0.0494840339496566
chr8:127228285-127228786	Ovary	Ovary.Granulosa cells_Female	down	NA	-0.0665259	NA	0.00682173167511074	NA	0.0494921389916379
chr18:75511407-75511908	Ovary	Ovary.Granulosa cells_Female	down	NA	-0.0597898	NA	0.00682179683504112	NA	0.0494921389916379
chr14:120901127-120901628	Ovary	Ovary.Granulosa cells_Female	up	NA	0.0584638331284636	NA	0.00682345154054855	NA	0.0494992706622701
chr15:12697529-12698030	Ovary	Ovary.Granulosa cells_Female	down	NA	-0.0875705	NA	0.00682474007504544	NA	0.0494992706622701
chr18:39010922-39011423	Ovary	Ovary.Granulosa cells_Female	up	NA	0.0423315555182365	NA	0.00682495821308406	NA	0.0494992706622701
chr18:12224736-12225237	Ovary	Ovary.Granulosa cells_Female	down	NA	-0.0777052	NA	0.00682514290782936	NA	0.0494992706622701
chr13:113429564-113430065	Ovary	Ovary.Granulosa cells_Female	down	NA	-0.0608957	NA	0.0068263086409983	NA	0.0495034402295279
chr9:62129222-62129723	Ovary	Ovary.Granulosa cells_Female	up	NA	0.0874454552941449	NA	0.00683111892420084	NA	0.0495340365574158
chr7:101308323-101308824	Ovary	Ovary.Granulosa cells_Female	down	NA	-0.0762611	NA	0.00683272984595601	NA	0.0495414302814955
chr16:33234048-33234549	Ovary	Ovary.Granulosa cells_Female	down	NA	-0.0720322	NA	0.00683605605982301	NA	0.0495612585567578
chr11:76164401-76164902	Ovary	Ovary.Granulosa cells_Female	down	NA	-0.0997334	NA	0.00684904594636789	NA	0.049651138757075
chr2:163688271-163688772	Ovary	Ovary.Granulosa cells_Female	down	NA	-0.0770739	NA	0.00685149583154191	NA	0.0496646018455951
chr6:42711554-42712055	Ovary	Ovary.Granulosa cells_Female	up	NA	0.0833369389088928	NA	0.00685362540917701	NA	0.049672203637727
chr7:100854094-100854595	Ovary	Ovary.Granulosa cells_Female	down	NA	-0.0964854	NA	0.00685405487340242	NA	0.049672203637727
chr10:86339021-86339522	Ovary	Ovary.Granulosa cells_Female	down	NA	-0.0886028	NA	0.00685434123906959	NA	0.049672203637727
chr9:40858715-40859216	Ovary	Ovary.Granulosa cells_Female	down	NA	-0.0706715	NA	0.00685491586698617	NA	0.049672203637727
chr1:3121240-3121741	Ovary	Ovary.Granulosa cells_Female	down	NA	-0.0957846	NA	0.00685628656563512	NA	0.0496778397406983
chr17:49897264-49897765	Ovary	Ovary.Granulosa cells_Female	down	NA	-0.0827679	NA	0.00685811037365593	NA	0.0496867576297348
chr7:98414407-98414908	Ovary	Ovary.Granulosa cells_Female	down	NA	-0.09708	NA	0.00686369241284092	NA	0.0497228998691955
chr10:40638754-40639255	Ovary	Ovary.Granulosa cells_Female	down	NA	-0.0869802	NA	0.00686532641421258	NA	0.0497267603834152
chr17:48031758-48032259	Ovary	Ovary.Granulosa cells_Female	down	NA	-0.0564935	NA	0.00686541227998457	NA	0.0497267603834152
chr7:96899678-96900179	Ovary	Ovary.Granulosa cells_Female	down	NA	-0.087154	NA	0.00686847901572293	NA	0.0497446728126366
chr2:32063706-32064207	Ovary	Ovary.Granulosa cells_Female	down	NA	-0.0493175	NA	0.00687125910713502	NA	0.0497605063153526
chr6:108715543-108716044	Ovary	Ovary.Granulosa cells_Female	up	NA	0.0838377128606386	NA	0.00687289185648633	NA	0.0497673475403648
chr3:53033374-53033875	Ovary	Ovary.Granulosa cells_Female	down	NA	-0.0741542	NA	0.00687339172360125	NA	0.0497673475403648
chr15:96568250-96568751	Ovary	Ovary.Granulosa cells_Female	down	NA	-0.0526669	NA	0.00687498980289161	NA	0.0497746172647267
chr11:75925726-75926227	Ovary	Ovary.Granulosa cells_Female	down	NA	-0.0419347	NA	0.00687606085482111	NA	0.0497780704081347
chr11:50683846-50684347	Ovary	Ovary.Granulosa cells_Female	down	NA	-0.0893418	NA	0.00687947539501395	NA	0.049798486772996
chr14:32582239-32582740	Ovary	Ovary.Granulosa cells_Female	down	NA	-0.0942902	NA	0.00688113600030043	NA	0.0498062044914627
chr2:91837022-91837523	Ovary	Ovary.Granulosa cells_Female	down	NA	-0.0738227	NA	0.00688173241468277	NA	0.0498062188443845
chr14:13047387-13047888	Ovary	Ovary.Granulosa cells_Female	up	NA	0.111530142473225	NA	0.00688376257729111	NA	0.0498166089848046
chr16:4382843-4383344	Ovary	Ovary.Granulosa cells_Female	down	NA	-0.0848204	NA	0.00688756058101502	NA	0.0498397897885903
chr15:34147863-34148364	Ovary	Ovary.Granulosa cells_Female	down	NA	-0.0710797	NA	0.00688868846152706	NA	0.0498436467024551
chr7:128407028-128407529	Ovary	Ovary.Granulosa cells_Female	down	NA	-0.0911849	NA	0.00688984898912228	NA	0.0498477391503824
chr9:76148306-76148807	Ovary	Ovary.Granulosa cells_Female	up	NA	0.0731972980062994	NA	0.00689425780194852	NA	0.0498753300560924
chr5:39051586-39052087	Ovary	Ovary.Granulosa cells_Female	down	NA	-0.0583008	NA	0.00689610047082306	NA	0.049884353470545
chr14:55590880-55591381	Ovary	Ovary.Granulosa cells_Female	down	NA	-0.0311604	NA	0.00690984305168867	NA	0.0499794483438269
chr13:49044651-49045152	Ovary	Ovary.Granulosa cells_Female	down	NA	-0.0790851	NA	0.00691136197964012	NA	0.0499841901285454
chr13:32925376-32925877	Ovary	Ovary.Granulosa cells_Female	down	NA	-0.0687489	NA	0.00691169173186289	NA	0.0499841901285454
chr14:54372844-54373345	Ovary	Ovary.Granulosa cells_Female	down	NA	-0.0795577	NA	0.00691358910926669	NA	0.0499896992934008
chr9:56119664-56120165	Ovary	Ovary.Granulosa cells_Female	down	NA	-0.100328	NA	0.00691364676817597	NA	0.0499896992934008
chr1:83807499-83808000	Ovary	Ovary.Lymphatic endothelial cells_Female	down	NA	-0.421054	NA	1.4170355004405e-07	NA	0.00658156308534593
chr14:121800919-121801420	Ovary	Ovary.Lymphatic endothelial cells_Female	down	NA	-0.401304	NA	3.39388057769631e-07	NA	0.00788160886558414
chr16:46496923-46497424	Ovary	Ovary.Lymphoid cells_T cells_Female	up	NA	0.234027054589211	NA	3.00208686785175e-09	NA	0.000101298276964138
chr8:76901869-76902370	Ovary	Ovary.Lymphoid cells_T cells_Female	up	NA	0.141643930644167	NA	4.36169893707669e-09	NA	0.000101298276964138
chr4:155361265-155361766	Ovary	Ovary.Lymphoid cells_T cells_Female	up	NA	0.124422398124706	NA	2.17852693464585e-08	NA	0.000262495620831686
chr7:44848393-44848894	Ovary	Ovary.Lymphoid cells_T cells_Female	up	NA	0.131163666837357	NA	2.34587670497014e-08	NA	0.000262495620831686
chr13:36117321-36117822	Ovary	Ovary.Lymphoid cells_T cells_Female	up	NA	0.129290874574545	NA	2.99965085172187e-08	NA	0.000262495620831686
chr6:48770703-48771204	Ovary	Ovary.Lymphoid cells_T cells_Female	up	NA	0.123230946862128	NA	3.3907591659457e-08	NA	0.000262495620831686
chr4:155831317-155831818	Ovary	Ovary.Lymphoid cells_T cells_Female	up	NA	0.118562765340157	NA	4.17216909933065e-08	NA	0.00027684726070687
chr4:19708432-19708933	Ovary	Ovary.Lymphoid cells_T cells_Female	up	NA	0.203301418277655	NA	5.79426416005682e-08	NA	0.000304992870478671
chr5:92277973-92278474	Ovary	Ovary.Lymphoid cells_T cells_Female	up	NA	0.12454781873711	NA	6.58131906918482e-08	NA	0.000304992870478671
chr2:132815834-132816335	Ovary	Ovary.Lymphoid cells_T cells_Female	up	NA	0.140007882381166	NA	7.54825567375856e-08	NA	0.000304992870478671
chr5:140702030-140702531	Ovary	Ovary.Lymphoid cells_T cells_Female	up	NA	0.121233788558293	NA	9.14980696943775e-08	NA	0.000304992870478671
chr14:73391411-73391912	Ovary	Ovary.Lymphoid cells_T cells_Female	up	NA	0.276872189411206	NA	9.26969500671877e-08	NA	0.000304992870478671
chr11:30025851-30026352	Ovary	Ovary.Lymphoid cells_T cells_Female	up	NA	0.145626187213242	NA	9.3846308906447e-08	NA	0.000304992870478671
chr11:83657461-83657962	Ovary	Ovary.Lymphoid cells_T cells_Female	up	NA	0.250034876301813	NA	1.01156871287325e-07	NA	0.000304992870478671
chr2:76215161-76215662	Ovary	Ovary.Lymphoid cells_T cells_Female	up	NA	0.142618782223172	NA	1.06355452539622e-07	NA	0.000304992870478671
chr11:30986075-30986576	Ovary	Ovary.Lymphoid cells_T cells_Female	up	NA	0.142909613481963	NA	1.07929846227749e-07	NA	0.000304992870478671
chr11:34042727-34043228	Ovary	Ovary.Lymphoid cells_T cells_Female	up	NA	0.201042240248988	NA	1.13744333196867e-07	NA	0.000304992870478671
chr17:33089307-33089808	Ovary	Ovary.Lymphoid cells_T cells_Female	up	NA	0.144245602432827	NA	1.18191385575924e-07	NA	0.000304992870478671
chr5:121618755-121619256	Ovary	Ovary.Lymphoid cells_T cells_Female	up	NA	0.164519389799236	NA	1.33723457657887e-07	NA	0.000313954392876715
chr16:93392259-93392760	Ovary	Ovary.Lymphoid cells_T cells_Female	up	NA	0.27544358205954	NA	1.37235500516371e-07	NA	0.000313954392876715
chr11:82908146-82908647	Ovary	Ovary.Lymphoid cells_T cells_Female	up	NA	0.155055183903724	NA	1.64914423228553e-07	NA	0.000313954392876715
chr12:112941918-112942419	Ovary	Ovary.Lymphoid cells_T cells_Female	up	NA	0.148589493683615	NA	1.70957827255357e-07	NA	0.000313954392876715
chr14:60709097-60709598	Ovary	Ovary.Lymphoid cells_T cells_Female	up	NA	0.122764239636823	NA	1.72904662905828e-07	NA	0.000313954392876715
chr7:43436793-43437294	Ovary	Ovary.Lymphoid cells_T cells_Female	up	NA	0.188783741113807	NA	1.76820645851299e-07	NA	0.000313954392876715
chr17:17294077-17294578	Ovary	Ovary.Lymphoid cells_T cells_Female	up	NA	0.125552249186158	NA	1.90198017488216e-07	NA	0.000313954392876715
chr8:83332317-83332818	Ovary	Ovary.Lymphoid cells_T cells_Female	up	NA	0.133226556510737	NA	2.04831926680221e-07	NA	0.000313954392876715
chr11:73018679-73019180	Ovary	Ovary.Lymphoid cells_T cells_Female	up	NA	0.132823166618322	NA	2.14033541249e-07	NA	0.000313954392876715
chr15:67174434-67174935	Ovary	Ovary.Lymphoid cells_T cells_Female	up	NA	0.130671120235315	NA	2.21031156125683e-07	NA	0.000313954392876715
chr1:180403656-180404157	Ovary	Ovary.Lymphoid cells_T cells_Female	up	NA	0.122186132095321	NA	2.30060798281873e-07	NA	0.000313954392876715
chr3:155033409-155033910	Ovary	Ovary.Lymphoid cells_T cells_Female	up	NA	0.183136535235144	NA	2.3151171815036e-07	NA	0.000313954392876715
chr11:92388175-92388676	Ovary	Ovary.Lymphoid cells_T cells_Female	up	NA	0.321668072113319	NA	2.34168214928664e-07	NA	0.000313954392876715
chr5:24750622-24751123	Ovary	Ovary.Lymphoid cells_T cells_Female	up	NA	0.124363386838748	NA	2.35925584623122e-07	NA	0.000313954392876715
chr17:86970907-86971408	Ovary	Ovary.Lymphoid cells_T cells_Female	up	NA	0.18620797799268	NA	2.38826862202824e-07	NA	0.000313954392876715
chr10:93050854-93051355	Ovary	Ovary.Lymphoid cells_T cells_Female	up	NA	0.159445970364639	NA	2.42055887203905e-07	NA	0.000313954392876715
chr3:53863843-53864344	Ovary	Ovary.Lymphoid cells_T cells_Female	up	NA	0.127218340397953	NA	2.43735957901773e-07	NA	0.000313954392876715
chr15:83037031-83037532	Ovary	Ovary.Lymphoid cells_T cells_Female	up	NA	0.259125320495275	NA	2.44500305422312e-07	NA	0.000313954392876715
chr6:119847637-119848138	Ovary	Ovary.Lymphoid cells_T cells_Female	up	NA	0.182276950461305	NA	2.55058406964456e-07	NA	0.000313954392876715
chr2:173737229-173737730	Ovary	Ovary.Lymphoid cells_T cells_Female	up	NA	0.117317963575513	NA	2.60419926515147e-07	NA	0.000313954392876715
chr11:97022055-97022556	Ovary	Ovary.Lymphoid cells_T cells_Female	up	NA	0.14697761072668	NA	2.72273073650807e-07	NA	0.000313954392876715
chr9:44526219-44526720	Ovary	Ovary.Lymphoid cells_T cells_Female	up	NA	0.214718520008377	NA	2.79579201575009e-07	NA	0.000313954392876715
chr13:48546427-48546928	Ovary	Ovary.Lymphoid cells_T cells_Female	up	NA	0.108164705020332	NA	2.79988978898179e-07	NA	0.000313954392876715
chr6:125095849-125096350	Ovary	Ovary.Lymphoid cells_T cells_Female	up	NA	0.123391404659765	NA	2.85707096805969e-07	NA	0.000313954392876715
chr11:78178381-78178882	Ovary	Ovary.Lymphoid cells_T cells_Female	up	NA	0.137993079075237	NA	2.90642185917861e-07	NA	0.000313954392876715
chr7:123475677-123476178	Ovary	Ovary.Lymphoid cells_T cells_Female	up	NA	0.227148754842634	NA	3.03770668233337e-07	NA	0.000320425647285208
chr7:38183562-38184063	Ovary	Ovary.Lymphoid cells_T cells_Female	up	NA	0.116479945806891	NA	3.146482203723e-07	NA	0.000320425647285208
chr4:40279173-40279674	Ovary	Ovary.Lymphoid cells_T cells_Female	up	NA	0.127819839673619	NA	3.21993636236741e-07	NA	0.000320425647285208
chr11:99238417-99238918	Ovary	Ovary.Lymphoid cells_T cells_Female	up	NA	0.139124376555758	NA	3.27645520533392e-07	NA	0.000320425647285208
chr13:90089382-90089883	Ovary	Ovary.Lymphoid cells_T cells_Female	up	NA	0.113900300054316	NA	3.3210666198196e-07	NA	0.000320425647285208
chr6:38433580-38434081	Ovary	Ovary.Lymphoid cells_T cells_Female	up	NA	0.108725834844844	NA	3.3802356814948e-07	NA	0.000320425647285208
chrX:75095705-75096206	Ovary	Ovary.Lymphoid cells_T cells_Female	up	NA	0.121859094099902	NA	3.59398044171593e-07	NA	0.000323881734070763
chr11:106066562-106067063	Ovary	Ovary.Lymphoid cells_T cells_Female	up	NA	0.136919764981522	NA	3.6081474315364e-07	NA	0.000323881734070763
chr1:161034315-161034816	Ovary	Ovary.Lymphoid cells_T cells_Female	up	NA	0.116889084930837	NA	3.68774507360305e-07	NA	0.000323881734070763
chr2:32151660-32152161	Ovary	Ovary.Lymphoid cells_T cells_Female	up	NA	0.173912381498606	NA	3.72925435286171e-07	NA	0.000323881734070763
chr9:107541920-107542421	Ovary	Ovary.Lymphoid cells_T cells_Female	up	NA	0.116951509333879	NA	3.78891093326655e-07	NA	0.000323881734070763
chr10:128096581-128097082	Ovary	Ovary.Lymphoid cells_T cells_Female	up	NA	0.13935654315278	NA	3.83506542097612e-07	NA	0.000323881734070763
chrX:78583601-78584102	Ovary	Ovary.Lymphoid cells_T cells_Female	up	NA	0.154093815570629	NA	4.13549842232446e-07	NA	0.00034301743967598
chr3:104864794-104865295	Ovary	Ovary.Lymphoid cells_T cells_Female	up	NA	0.1236668375998	NA	4.25284862519701e-07	NA	0.000346562396125923
chr12:44269518-44270019	Ovary	Ovary.Lymphoid cells_T cells_Female	up	NA	0.197983886719935	NA	4.51651809203662e-07	NA	0.000361173165285982
chr14:61360152-61360653	Ovary	Ovary.Lymphoid cells_T cells_Female	up	NA	0.118803288205917	NA	4.65791594387006e-07	NA	0.000361173165285982
chr16:33687639-33688140	Ovary	Ovary.Lymphoid cells_T cells_Female	up	NA	0.12802445987055	NA	4.6654158145835e-07	NA	0.000361173165285982
chr7:38271146-38271647	Ovary	Ovary.Lymphoid cells_T cells_Female	up	NA	0.146511925401766	NA	4.93887721411676e-07	NA	0.000364285535744522
chr5:145084189-145084690	Ovary	Ovary.Lymphoid cells_T cells_Female	up	NA	0.317747961016683	NA	4.93903434723604e-07	NA	0.000364285535744522
chr8:68793583-68794084	Ovary	Ovary.Lymphoid cells_T cells_Female	up	NA	0.107448623724945	NA	5.01897746314032e-07	NA	0.000364285535744522
chr4:87368020-87368521	Ovary	Ovary.Lymphoid cells_T cells_Female	up	NA	0.268118684464929	NA	5.05461713949465e-07	NA	0.000364285535744522
chr18:3507579-3508080	Ovary	Ovary.Lymphoid cells_T cells_Female	up	NA	0.117516334786377	NA	5.09775448844838e-07	NA	0.000364285535744522
chr5:136952937-136953438	Ovary	Ovary.Lymphoid cells_T cells_Female	up	NA	0.172148940433804	NA	5.40202880295061e-07	NA	0.000375845488369955
chr13:12566045-12566546	Ovary	Ovary.Lymphoid cells_T cells_Female	up	NA	0.172840442400308	NA	5.42135411328274e-07	NA	0.000375845488369955
chr13:63563129-63563630	Ovary	Ovary.Lymphoid cells_T cells_Female	up	NA	0.119649997091647	NA	5.50928922127677e-07	NA	0.000376324963292772
chr17:64331414-64331915	Ovary	Ovary.Lymphoid cells_T cells_Female	up	NA	0.179724385399547	NA	5.72744292633356e-07	NA	0.000385556516645315
chr7:92874937-92875438	Ovary	Ovary.Lymphoid cells_T cells_Female	up	NA	0.106290396283008	NA	5.90291511874885e-07	NA	0.000386263000259275
chr7:12880835-12881336	Ovary	Ovary.Lymphoid cells_T cells_Female	up	NA	0.128069405328966	NA	5.90425477801644e-07	NA	0.000386263000259275
chr9:81863400-81863901	Ovary	Ovary.Lymphoid cells_T cells_Female	up	NA	0.146043112353137	NA	6.1164384599354e-07	NA	0.000394586736146583
chr13:74340988-74341489	Ovary	Ovary.Lymphoid cells_T cells_Female	up	NA	0.231694984862406	NA	6.65368018862672e-07	NA	0.000423365467234962
chr6:114920470-114920971	Ovary	Ovary.Lymphoid cells_T cells_Female	up	NA	0.121479028010767	NA	6.85933791845166e-07	NA	0.000430551464881552
chr17:26252655-26253156	Ovary	Ovary.Lymphoid cells_T cells_Female	up	NA	0.115425981704979	NA	7.02222690968287e-07	NA	0.000430551464881552
chr1:155973119-155973620	Ovary	Ovary.Lymphoid cells_T cells_Female	up	NA	0.104569628977635	NA	7.04469662016361e-07	NA	0.000430551464881552
chr10:128093126-128093627	Ovary	Ovary.Lymphoid cells_T cells_Female	up	NA	0.15074605286587	NA	7.18743979577218e-07	NA	0.000433570637758211
chr6:122293769-122294270	Ovary	Ovary.Lymphoid cells_T cells_Female	up	NA	0.178046106914754	NA	7.29551927374088e-07	NA	0.000434448172751269
chr4:6681914-6682415	Ovary	Ovary.Lymphoid cells_T cells_Female	up	NA	0.153627373672441	NA	7.62573197244599e-07	NA	0.00044836408150398
chr6:113326626-113327127	Ovary	Ovary.Lymphoid cells_T cells_Female	up	NA	0.100156954296296	NA	7.78035934732068e-07	NA	0.000449430237202433
chr10:76237643-76238144	Ovary	Ovary.Lymphoid cells_T cells_Female	up	NA	0.125281044784706	NA	7.83738061387695e-07	NA	0.000449430237202433
chr3:88621612-88622113	Ovary	Ovary.Lymphoid cells_T cells_Female	up	NA	0.162193019216857	NA	8.0474627337118e-07	NA	0.000455849507948999
chr3:88296138-88296639	Ovary	Ovary.Lymphoid cells_T cells_Female	up	NA	0.157963602385766	NA	8.21106548612677e-07	NA	0.000457187124183136
chr7:25250515-25251016	Ovary	Ovary.Lymphoid cells_T cells_Female	up	NA	0.144932280763852	NA	8.26793223349984e-07	NA	0.000457187124183136
chr1:79671730-79672231	Ovary	Ovary.Lymphoid cells_T cells_Female	up	NA	0.12643807053253	NA	8.50808377971207e-07	NA	0.000460029499627117
chr6:120822489-120822990	Ovary	Ovary.Lymphoid cells_T cells_Female	up	NA	0.124827002943307	NA	8.51802717872634e-07	NA	0.000460029499627117
chr4:101355947-101356448	Ovary	Ovary.Lymphoid cells_T cells_Female	up	NA	0.208678599384927	NA	8.62181310722985e-07	NA	0.000460029499627117
chr11:94990699-94991200	Ovary	Ovary.Lymphoid cells_T cells_Female	up	NA	0.133395184762396	NA	8.81804264113875e-07	NA	0.000460029499627117
chr5:135168069-135168570	Ovary	Ovary.Lymphoid cells_T cells_Female	up	NA	0.137396341170438	NA	8.85576516840735e-07	NA	0.000460029499627117
chr2:119337908-119338409	Ovary	Ovary.Lymphoid cells_T cells_Female	up	NA	0.133167613007977	NA	8.91357294375348e-07	NA	0.000460029499627117
chr17:78936846-78937347	Ovary	Ovary.Lymphoid cells_T cells_Female	up	NA	0.120439129651869	NA	9.06664122718637e-07	NA	0.000462787272924813
chr2:90745737-90746238	Ovary	Ovary.Lymphoid cells_T cells_Female	up	NA	0.161759557252102	NA	9.52328311936567e-07	NA	0.000477738194234798
chr15:99725270-99725771	Ovary	Ovary.Lymphoid cells_T cells_Female	up	NA	0.10636548059447	NA	9.56525480932554e-07	NA	0.000477738194234798
chr4:119239088-119239589	Ovary	Ovary.Lymphoid cells_T cells_Female	up	NA	0.313458513178509	NA	1.01498274583883e-06	NA	0.000498402349423747
chr4:134750207-134750708	Ovary	Ovary.Lymphoid cells_T cells_Female	up	NA	0.126280681328846	NA	1.01935936608444e-06	NA	0.000498402349423747
chr14:70351162-70351663	Ovary	Ovary.Lymphoid cells_T cells_Female	up	NA	0.119673803745074	NA	1.03291634850687e-06	NA	0.000499000573751845
chr1:160791992-160792493	Ovary	Ovary.Lymphoid cells_T cells_Female	up	NA	0.167004373140936	NA	1.0539352610394e-06	NA	0.000499000573751845
chr8:9977501-9978002	Ovary	Ovary.Lymphoid cells_T cells_Female	up	NA	0.136836100110558	NA	1.06132556543083e-06	NA	0.000499000573751845
chr11:22815800-22816301	Ovary	Ovary.Lymphoid cells_T cells_Female	up	NA	0.3117768627436	NA	1.07622398255096e-06	NA	0.000499000573751845
chr13:55017810-55018311	Ovary	Ovary.Lymphoid cells_T cells_Female	up	NA	0.162959017388923	NA	1.07857435788212e-06	NA	0.000499000573751845
chr15:74672374-74672875	Ovary	Ovary.Lymphoid cells_T cells_Female	up	NA	0.109974158284361	NA	1.09112805446109e-06	NA	0.000499000573751845
chr2:144599705-144600206	Ovary	Ovary.Lymphoid cells_T cells_Female	up	NA	0.135053830725667	NA	1.09578373103163e-06	NA	0.000499000573751845
chrX:103616789-103617290	Ovary	Ovary.Lymphoid cells_T cells_Female	up	NA	0.124332269070445	NA	1.10861142243703e-06	NA	0.000499940698648327
chr1:172481871-172482372	Ovary	Ovary.Lymphoid cells_T cells_Female	up	NA	0.137655219711845	NA	1.1440448587973e-06	NA	0.000507838782360083
chr1:128548617-128549118	Ovary	Ovary.Lymphoid cells_T cells_Female	up	NA	0.177791730755656	NA	1.15347933605108e-06	NA	0.000507838782360083
chr10:99106843-99107344	Ovary	Ovary.Lymphoid cells_T cells_Female	up	NA	0.137148148059325	NA	1.16481490045802e-06	NA	0.000507838782360083
chr16:44140434-44140935	Ovary	Ovary.Lymphoid cells_T cells_Female	up	NA	0.151326	NA	1.17001899576024e-06	NA	0.000507838782360083
chr10:75326527-75327028	Ovary	Ovary.Lymphoid cells_T cells_Female	up	NA	0.123104174993069	NA	1.18079158851405e-06	NA	0.000507838782360083
chr4:40774248-40774749	Ovary	Ovary.Lymphoid cells_T cells_Female	up	NA	0.170777216161339	NA	1.22103511275334e-06	NA	0.000520202021019922
chr11:53841469-53841970	Ovary	Ovary.Lymphoid cells_T cells_Female	up	NA	0.188653569669987	NA	1.26133161247585e-06	NA	0.000520202021019922
chr7:18840306-18840807	Ovary	Ovary.Lymphoid cells_T cells_Female	up	NA	0.142020244210002	NA	1.26552302414899e-06	NA	0.000520202021019922
chr6:83794232-83794733	Ovary	Ovary.Lymphoid cells_T cells_Female	up	NA	0.196169655509921	NA	1.26800416301329e-06	NA	0.000520202021019922
chr17:44075991-44076492	Ovary	Ovary.Lymphoid cells_T cells_Female	up	NA	0.207373827807727	NA	1.27467233004615e-06	NA	0.000520202021019922
chr3:52268599-52269100	Ovary	Ovary.Lymphoid cells_T cells_Female	up	NA	0.212738385236955	NA	1.28788768414469e-06	NA	0.000520202021019922
chr11:98492974-98493475	Ovary	Ovary.Lymphoid cells_T cells_Female	up	NA	0.139587527951982	NA	1.2879336996984e-06	NA	0.000520202021019922
chr5:86086737-86087238	Ovary	Ovary.Lymphoid cells_T cells_Female	up	NA	0.12189608994964	NA	1.31321575061515e-06	NA	0.000520824475147277
chr11:70605124-70605625	Ovary	Ovary.Lymphoid cells_T cells_Female	up	NA	0.219443397812318	NA	1.31831269933105e-06	NA	0.000520824475147277
chr4:101260702-101261203	Ovary	Ovary.Lymphoid cells_T cells_Female	up	NA	0.13705748572824	NA	1.32311326546058e-06	NA	0.000520824475147277
chr9:58581988-58582489	Ovary	Ovary.Lymphoid cells_T cells_Female	up	NA	0.0971134916307715	NA	1.37272738753832e-06	NA	0.000534689434211693
chr19:57343788-57344289	Ovary	Ovary.Lymphoid cells_T cells_Female	up	NA	0.206982236771916	NA	1.38135873980932e-06	NA	0.000534689434211693
chr1:160212754-160213255	Ovary	Ovary.Lymphoid cells_T cells_Female	up	NA	0.0945779071577984	NA	1.41042143269017e-06	NA	0.000537913674480676
chr9:22624878-22625379	Ovary	Ovary.Lymphoid cells_T cells_Female	up	NA	0.249211242002837	NA	1.41720367700388e-06	NA	0.000537913674480676
chr17:37269946-37270447	Ovary	Ovary.Lymphoid cells_T cells_Female	up	NA	0.136789211121479	NA	1.42443070811262e-06	NA	0.000537913674480676
chr4:88550121-88550622	Ovary	Ovary.Lymphoid cells_T cells_Female	up	NA	0.177285292328232	NA	1.47665064128754e-06	NA	0.000553136658364235
chr17:17838037-17838538	Ovary	Ovary.Lymphoid cells_T cells_Female	up	NA	0.109524660102135	NA	1.49555647317702e-06	NA	0.000555736820980795
chr12:110386146-110386647	Ovary	Ovary.Lymphoid cells_T cells_Female	up	NA	0.260310392757723	NA	1.52201033569447e-06	NA	0.000557609516559564
chr18:46311721-46312222	Ovary	Ovary.Lymphoid cells_T cells_Female	up	NA	0.149144522985707	NA	1.52460566649583e-06	NA	0.000557609516559564
chr17:26939363-26939864	Ovary	Ovary.Lymphoid cells_T cells_Female	up	NA	0.0942901234603583	NA	1.54663060967632e-06	NA	0.000561245665537931
chr11:89060574-89061075	Ovary	Ovary.Lymphoid cells_T cells_Female	up	NA	0.119560689568152	NA	1.62769568063467e-06	NA	0.000578376706251536
chr10:85127856-85128357	Ovary	Ovary.Lymphoid cells_T cells_Female	up	NA	0.116143799112612	NA	1.6344494907644e-06	NA	0.000578376706251536
chr10:118869644-118870145	Ovary	Ovary.Lymphoid cells_T cells_Female	up	NA	0.115164786486464	NA	1.64731891960702e-06	NA	0.000578376706251536
chr19:29185487-29185988	Ovary	Ovary.Lymphoid cells_T cells_Female	up	NA	0.261165287753135	NA	1.66348919410373e-06	NA	0.000578376706251536
chr11:96982318-96982819	Ovary	Ovary.Lymphoid cells_T cells_Female	up	NA	0.140843730114783	NA	1.66995948666169e-06	NA	0.000578376706251536
chr5:139174496-139174997	Ovary	Ovary.Lymphoid cells_T cells_Female	up	NA	0.226094135450585	NA	1.70672744788866e-06	NA	0.000578376706251536
chr11:100472553-100473054	Ovary	Ovary.Lymphoid cells_T cells_Female	up	NA	0.125044690555065	NA	1.71790514010695e-06	NA	0.000578376706251536
chr3:9004266-9004767	Ovary	Ovary.Lymphoid cells_T cells_Female	up	NA	0.176295671092785	NA	1.71874459183226e-06	NA	0.000578376706251536
chr3:40745201-40745702	Ovary	Ovary.Lymphoid cells_T cells_Female	up	NA	0.116578157446593	NA	1.72601167534751e-06	NA	0.000578376706251536
chr14:105258462-105258963	Ovary	Ovary.Lymphoid cells_T cells_Female	up	NA	0.12457892366454	NA	1.73397281100367e-06	NA	0.000578376706251536
chrX:153359284-153359785	Ovary	Ovary.Lymphoid cells_T cells_Female	up	NA	0.199552323432112	NA	1.74005524930312e-06	NA	0.000578376706251536
chr11:98202456-98202957	Ovary	Ovary.Lymphoid cells_T cells_Female	up	NA	0.107102721276698	NA	1.76702051445286e-06	NA	0.000578376706251536
chr17:25224520-25225021	Ovary	Ovary.Lymphoid cells_T cells_Female	up	NA	0.10689041180136	NA	1.77251789008913e-06	NA	0.000578376706251536
chr13:107831104-107831605	Ovary	Ovary.Lymphoid cells_T cells_Female	up	NA	0.13054939691541	NA	1.78152278104604e-06	NA	0.000578376706251536
chr17:23598398-23598899	Ovary	Ovary.Lymphoid cells_T cells_Female	up	NA	0.162688890278931	NA	1.80125944649295e-06	NA	0.000578376706251536
chr12:110843628-110844129	Ovary	Ovary.Lymphoid cells_T cells_Female	up	NA	0.140526775746248	NA	1.81491407682081e-06	NA	0.000578376706251536
chr19:36918901-36919402	Ovary	Ovary.Lymphoid cells_T cells_Female	up	NA	0.109396437015725	NA	1.81802015153601e-06	NA	0.000578376706251536
chr12:115952307-115952808	Ovary	Ovary.Lymphoid cells_T cells_Female	up	NA	0.166057296073507	NA	1.82149054850259e-06	NA	0.000578376706251536
chr11:117871806-117872307	Ovary	Ovary.Lymphoid cells_T cells_Female	up	NA	0.106472800629334	NA	1.84031157982058e-06	NA	0.000578376706251536
chr3:107631492-107631993	Ovary	Ovary.Lymphoid cells_T cells_Female	up	NA	0.133069868904747	NA	1.84287611197717e-06	NA	0.000578376706251536
chr4:32179705-32180206	Ovary	Ovary.Lymphoid cells_T cells_Female	up	NA	0.204335716225724	NA	1.87533151096789e-06	NA	0.000583851991408464
chr12:91849052-91849553	Ovary	Ovary.Lymphoid cells_T cells_Female	up	NA	0.0994803047040567	NA	1.89751999064998e-06	NA	0.000583851991408464
chr9:44651980-44652481	Ovary	Ovary.Lymphoid cells_T cells_Female	up	NA	0.308073089399189	NA	1.89803118910371e-06	NA	0.000583851991408464
chr1:182254611-182255112	Ovary	Ovary.Lymphoid cells_T cells_Female	up	NA	0.123150645115205	NA	1.92786078640639e-06	NA	0.000585640014350718
chr12:80168021-80168522	Ovary	Ovary.Lymphoid cells_T cells_Female	up	NA	0.137140314022963	NA	1.95628588360886e-06	NA	0.000585640014350718
chr10:70349953-70350454	Ovary	Ovary.Lymphoid cells_T cells_Female	up	NA	0.259923309264175	NA	1.95966414389538e-06	NA	0.000585640014350718
chr12:107183255-107183756	Ovary	Ovary.Lymphoid cells_T cells_Female	up	NA	0.139363785998506	NA	1.97045799293807e-06	NA	0.000585640014350718
chr8:3355505-3356006	Ovary	Ovary.Lymphoid cells_T cells_Female	up	NA	0.111462857425605	NA	1.97823422136212e-06	NA	0.000585640014350718
chr5:116029025-116029526	Ovary	Ovary.Lymphoid cells_T cells_Female	up	NA	0.139370705914032	NA	1.99316655850251e-06	NA	0.000585640014350718
chr15:97849084-97849585	Ovary	Ovary.Lymphoid cells_T cells_Female	up	NA	0.137686090756155	NA	1.99644947186638e-06	NA	0.000585640014350718
chr3:157534404-157534905	Ovary	Ovary.Lymphoid cells_T cells_Female	up	NA	0.202945908092837	NA	2.00511804158614e-06	NA	0.000585640014350718
chr6:108661421-108661922	Ovary	Ovary.Lymphoid cells_T cells_Female	up	NA	0.114759866522071	NA	2.0173179680104e-06	NA	0.000585640014350718
chrX:10216527-10217028	Ovary	Ovary.Lymphoid cells_T cells_Female	up	NA	0.145800455702837	NA	2.03356596432359e-06	NA	0.000586690096129605
chr3:115689360-115689861	Ovary	Ovary.Lymphoid cells_T cells_Female	up	NA	0.182331005949418	NA	2.05676992664872e-06	NA	0.000589721643968559
chr7:134381420-134381921	Ovary	Ovary.Lymphoid cells_T cells_Female	up	NA	0.307284391052832	NA	2.09558512838538e-06	NA	0.000597164623486947
chr9:118396581-118397082	Ovary	Ovary.Lymphoid cells_T cells_Female	up	NA	0.198424847868907	NA	2.12318348785898e-06	NA	0.000601339937972937
chr4:119174018-119174519	Ovary	Ovary.Lymphoid cells_T cells_Female	up	NA	0.111887474860525	NA	2.15109023062144e-06	NA	0.000605551455285667
chr19:4306136-4306637	Ovary	Ovary.Lymphoid cells_T cells_Female	up	NA	0.148624861531296	NA	2.17418274530732e-06	NA	0.000608176462995429
chr9:62122567-62123068	Ovary	Ovary.Lymphoid cells_T cells_Female	up	NA	0.0987196431017986	NA	2.18836980378243e-06	NA	0.000608176462995429
chr1:85720517-85721018	Ovary	Ovary.Lymphoid cells_T cells_Female	up	NA	0.162412509148837	NA	2.19969527402596e-06	NA	0.000608176462995429
chr12:17881513-17882014	Ovary	Ovary.Lymphoid cells_T cells_Female	up	NA	0.145942544790859	NA	2.22455446126686e-06	NA	0.000611410237700499
chr12:86894417-86894918	Ovary	Ovary.Lymphoid cells_T cells_Female	up	NA	0.102481877576425	NA	2.32819047415353e-06	NA	0.000632911921922982
chr4:141663924-141664425	Ovary	Ovary.Lymphoid cells_T cells_Female	up	NA	0.176068650850443	NA	2.33073996326082e-06	NA	0.000632911921922982
chr2:34944704-34945205	Ovary	Ovary.Lymphoid cells_T cells_Female	up	NA	0.129556399675349	NA	2.34528443631169e-06	NA	0.000632911921922982
chr4:134468090-134468591	Ovary	Ovary.Lymphoid cells_T cells_Female	up	NA	0.111550031890755	NA	2.37018261959602e-06	NA	0.000632911921922982
chr19:12833085-12833586	Ovary	Ovary.Lymphoid cells_T cells_Female	up	NA	0.258817081347657	NA	2.37096096359544e-06	NA	0.000632911921922982
chr9:13894457-13894958	Ovary	Ovary.Lymphoid cells_T cells_Female	up	NA	0.132307648249639	NA	2.38454189189265e-06	NA	0.000632911921922982
chr11:88204082-88204583	Ovary	Ovary.Lymphoid cells_T cells_Female	up	NA	0.105152992968184	NA	2.43070471299681e-06	NA	0.000637828939655529
chr7:28338573-28339074	Ovary	Ovary.Lymphoid cells_T cells_Female	up	NA	0.100842287253473	NA	2.48240807558378e-06	NA	0.000637828939655529
chr4:106560732-106561233	Ovary	Ovary.Lymphoid cells_T cells_Female	up	NA	0.122352090520897	NA	2.49003428691967e-06	NA	0.000637828939655529
chr16:11399774-11400275	Ovary	Ovary.Lymphoid cells_T cells_Female	up	NA	0.232846387527809	NA	2.49361683855839e-06	NA	0.000637828939655529
chr3:95893615-95894116	Ovary	Ovary.Lymphoid cells_T cells_Female	up	NA	0.106353002900436	NA	2.49835041672693e-06	NA	0.000637828939655529
chr7:80340026-80340527	Ovary	Ovary.Lymphoid cells_T cells_Female	up	NA	0.0985445988701256	NA	2.4986726145518e-06	NA	0.000637828939655529
chr19:29323350-29323851	Ovary	Ovary.Lymphoid cells_T cells_Female	up	NA	0.175444280851872	NA	2.50844837153835e-06	NA	0.000637828939655529
chr19:47918422-47918923	Ovary	Ovary.Lymphoid cells_T cells_Female	up	NA	0.172379357449119	NA	2.51377730924764e-06	NA	0.000637828939655529
chr17:15498086-15498587	Ovary	Ovary.Lymphoid cells_T cells_Female	up	NA	0.102220325933055	NA	2.52665342411284e-06	NA	0.000637828939655529
chr8:23256860-23257361	Ovary	Ovary.Lymphoid cells_T cells_Female	up	NA	0.110622362509325	NA	2.54878132575555e-06	NA	0.00063993699351362
chr6:56924551-56925052	Ovary	Ovary.Lymphoid cells_T cells_Female	up	NA	0.306680383239827	NA	2.63470961758558e-06	NA	0.000657954984017381
chr18:49979101-49979602	Ovary	Ovary.Lymphoid cells_T cells_Female	up	NA	0.0969173032620853	NA	2.65017668599381e-06	NA	0.00065827837907875
chr11:115513522-115514023	Ovary	Ovary.Lymphoid cells_T cells_Female	up	NA	0.126867759295768	NA	2.66749935341982e-06	NA	0.000659056795037218
chr1:6214924-6215425	Ovary	Ovary.Lymphoid cells_T cells_Female	up	NA	0.188557976296013	NA	2.70743233510516e-06	NA	0.000665383727689416
chr5:34659527-34660028	Ovary	Ovary.Lymphoid cells_T cells_Female	up	NA	0.158348511065052	NA	2.74935570494478e-06	NA	0.000672130648099896
chr10:66953226-66953727	Ovary	Ovary.Lymphoid cells_T cells_Female	up	NA	0.129546859884562	NA	2.78950072026532e-06	NA	0.000674161428530355
chr3:53463421-53463922	Ovary	Ovary.Lymphoid cells_T cells_Female	up	NA	0.112067544335637	NA	2.79520688877073e-06	NA	0.000674161428530355
chr5:113771674-113772175	Ovary	Ovary.Lymphoid cells_T cells_Female	up	NA	0.112700439869245	NA	2.84275722535224e-06	NA	0.000674161428530355
chr4:95052558-95053059	Ovary	Ovary.Lymphoid cells_T cells_Female	up	NA	0.107729011662984	NA	2.84381762043322e-06	NA	0.000674161428530355
chr7:127027230-127027731	Ovary	Ovary.Lymphoid cells_T cells_Female	up	NA	0.0948487365888903	NA	2.84706165380398e-06	NA	0.000674161428530355
chr18:79079634-79080135	Ovary	Ovary.Lymphoid cells_T cells_Female	up	NA	0.305456011296218	NA	2.84988907403614e-06	NA	0.000674161428530355
chr1:54926157-54926658	Ovary	Ovary.Lymphoid cells_T cells_Female	up	NA	0.121909919038219	NA	2.86622797398413e-06	NA	0.000674161428530355
chr12:8499876-8500377	Ovary	Ovary.Lymphoid cells_T cells_Female	up	NA	0.104499930048193	NA	2.8737747389397e-06	NA	0.000674161428530355
chr10:39171085-39171586	Ovary	Ovary.Lymphoid cells_T cells_Female	up	NA	0.104283911562028	NA	2.93262216687658e-06	NA	0.000684509382056534
chr10:80398687-80399188	Ovary	Ovary.Lymphoid cells_T cells_Female	up	NA	0.116929162184221	NA	2.99364180978323e-06	NA	0.000694579902203889
chrX:13280714-13281215	Ovary	Ovary.Lymphoid cells_T cells_Female	up	NA	0.108068461219193	NA	3.00727675859791e-06	NA	0.000694579902203889
chr8:111933582-111934083	Ovary	Ovary.Lymphoid cells_T cells_Female	up	NA	0.120335280851163	NA	3.02062779059152e-06	NA	0.000694579902203889
chr1:161400075-161400576	Ovary	Ovary.Lymphoid cells_T cells_Female	up	NA	0.304562885716574	NA	3.05281325273371e-06	NA	0.000696980394543345
chr19:28990147-28990648	Ovary	Ovary.Lymphoid cells_T cells_Female	up	NA	0.132205668514227	NA	3.06107775165972e-06	NA	0.000696980394543345
chr10:56106598-56107099	Ovary	Ovary.Lymphoid cells_T cells_Female	up	NA	0.195405880190243	NA	3.11397554739284e-06	NA	0.000703174799944699
chr3:93520837-93521338	Ovary	Ovary.Lymphoid cells_T cells_Female	up	NA	0.137906085180519	NA	3.1221874622491e-06	NA	0.000703174799944699
chr11:62648517-62649018	Ovary	Ovary.Lymphoid cells_T cells_Female	up	NA	0.128031272944086	NA	3.13369897282078e-06	NA	0.000703174799944699
chr17:84116475-84116976	Ovary	Ovary.Lymphoid cells_T cells_Female	up	NA	0.102378890188658	NA	3.17684921469741e-06	NA	0.000709430140257116
chr9:50739207-50739708	Ovary	Ovary.Lymphoid cells_T cells_Female	up	NA	0.129733794936267	NA	3.24310712155513e-06	NA	0.000720761161191935
chr11:52294049-52294550	Ovary	Ovary.Lymphoid cells_T cells_Female	up	NA	0.146602604909542	NA	3.28312434555341e-06	NA	0.000725199013292342
chr5:32854070-32854571	Ovary	Ovary.Lymphoid cells_T cells_Female	up	NA	0.110346921679487	NA	3.30734574112873e-06	NA	0.000725199013292342
chr6:97806700-97807201	Ovary	Ovary.Lymphoid cells_T cells_Female	up	NA	0.121604038782383	NA	3.3196824437652e-06	NA	0.000725199013292342
chr7:25687207-25687708	Ovary	Ovary.Lymphoid cells_T cells_Female	up	NA	0.114945836262167	NA	3.32552670307797e-06	NA	0.000725199013292342
chr17:26676128-26676629	Ovary	Ovary.Lymphoid cells_T cells_Female	up	NA	0.137442053536717	NA	3.39804555635523e-06	NA	0.000729136152374866
chr5:142629177-142629678	Ovary	Ovary.Lymphoid cells_T cells_Female	up	NA	0.115386270262468	NA	3.40831708981413e-06	NA	0.000729136152374866
chr16:52033678-52034179	Ovary	Ovary.Lymphoid cells_T cells_Female	up	NA	0.15787985461282	NA	3.41812871151981e-06	NA	0.000729136152374866
chr11:102946525-102947026	Ovary	Ovary.Lymphoid cells_T cells_Female	up	NA	0.202220799933374	NA	3.42409083717322e-06	NA	0.000729136152374866
chr3:138424176-138424677	Ovary	Ovary.Lymphoid cells_T cells_Female	up	NA	0.304690463596847	NA	3.43371128116671e-06	NA	0.000729136152374866
chr4:11558599-11559100	Ovary	Ovary.Lymphoid cells_T cells_Female	up	NA	0.120082212486865	NA	3.43776652608443e-06	NA	0.000729136152374866
chr2:6720934-6721435	Ovary	Ovary.Lymphoid cells_T cells_Female	up	NA	0.110245675602379	NA	3.4585002209792e-06	NA	0.000730199439837557
chr9:44978209-44978710	Ovary	Ovary.Lymphoid cells_T cells_Female	up	NA	0.187013746223509	NA	3.48039200284204e-06	NA	0.000731496507420859
chr2:170154896-170155397	Ovary	Ovary.Lymphoid cells_T cells_Female	up	NA	0.125557227046271	NA	3.51757995782084e-06	NA	0.000735982303877569
chr19:5637129-5637630	Ovary	Ovary.Lymphoid cells_T cells_Female	up	NA	0.112516927875994	NA	3.55235833261793e-06	NA	0.000736700388928978
chr4:138216888-138217389	Ovary	Ovary.Lymphoid cells_T cells_Female	up	NA	0.101479195856401	NA	3.57518137979818e-06	NA	0.000736700388928978
chr4:138725052-138725553	Ovary	Ovary.Lymphoid cells_T cells_Female	up	NA	0.146518126076234	NA	3.57568960382455e-06	NA	0.000736700388928978
chr13:67375587-67376088	Ovary	Ovary.Lymphoid cells_T cells_Female	up	NA	0.143678097717179	NA	3.59574133421129e-06	NA	0.000736700388928978
chr18:35752024-35752525	Ovary	Ovary.Lymphoid cells_T cells_Female	up	NA	0.112909397089329	NA	3.62281274566912e-06	NA	0.000736700388928978
chr6:28385119-28385620	Ovary	Ovary.Lymphoid cells_T cells_Female	up	NA	0.142070454232602	NA	3.63251679613815e-06	NA	0.000736700388928978
chr8:71725491-71725992	Ovary	Ovary.Lymphoid cells_T cells_Female	up	NA	0.12369505953299	NA	3.67493779927296e-06	NA	0.000736700388928978
chr7:30090286-30090787	Ovary	Ovary.Lymphoid cells_T cells_Female	up	NA	0.0981534619123077	NA	3.67903446859736e-06	NA	0.000736700388928978
chr12:80111004-80111505	Ovary	Ovary.Lymphoid cells_T cells_Female	up	NA	0.159122406561339	NA	3.70488044243592e-06	NA	0.000736700388928978
chr8:126855853-126856354	Ovary	Ovary.Lymphoid cells_T cells_Female	up	NA	0.110432940567126	NA	3.70519028458846e-06	NA	0.000736700388928978
chr16:16896289-16896790	Ovary	Ovary.Lymphoid cells_T cells_Female	up	NA	0.106932569755587	NA	3.72399223893019e-06	NA	0.000736700388928978
chr7:120981561-120982062	Ovary	Ovary.Lymphoid cells_T cells_Female	up	NA	0.169022963131008	NA	3.73037216727387e-06	NA	0.000736700388928978
chr10:96350636-96351137	Ovary	Ovary.Lymphoid cells_T cells_Female	up	NA	0.190974154946675	NA	3.73647104517471e-06	NA	0.000736700388928978
chr13:13590026-13590527	Ovary	Ovary.Lymphoid cells_T cells_Female	up	NA	0.0988778463026544	NA	3.80803520274052e-06	NA	0.000736700388928978
chr10:12964065-12964566	Ovary	Ovary.Lymphoid cells_T cells_Female	up	NA	0.112259607018237	NA	3.81551042176802e-06	NA	0.000736700388928978
chr10:62327560-62328061	Ovary	Ovary.Lymphoid cells_T cells_Female	up	NA	0.155535381534595	NA	3.81971114415505e-06	NA	0.000736700388928978
chr2:71388930-71389431	Ovary	Ovary.Lymphoid cells_T cells_Female	up	NA	0.111515	NA	3.88976600609605e-06	NA	0.000736700388928978
chr7:29025514-29026015	Ovary	Ovary.Lymphoid cells_T cells_Female	up	NA	0.182630659062373	NA	3.89904016302975e-06	NA	0.000736700388928978
chr9:69314363-69314864	Ovary	Ovary.Lymphoid cells_T cells_Female	up	NA	0.117712810489081	NA	3.91588177236686e-06	NA	0.000736700388928978
chr13:34794340-34794841	Ovary	Ovary.Lymphoid cells_T cells_Female	up	NA	0.194793733298729	NA	3.9317064625423e-06	NA	0.000736700388928978
chr12:28649349-28649850	Ovary	Ovary.Lymphoid cells_T cells_Female	up	NA	0.119457668236738	NA	3.9341203184798e-06	NA	0.000736700388928978
chr10:13968105-13968606	Ovary	Ovary.Lymphoid cells_T cells_Female	up	NA	0.119502754549339	NA	3.9465852953876e-06	NA	0.000736700388928978
chr10:20952306-20952807	Ovary	Ovary.Lymphoid cells_T cells_Female	up	NA	0.103366865868711	NA	3.94903422936992e-06	NA	0.000736700388928978
chr2:9593996-9594497	Ovary	Ovary.Lymphoid cells_T cells_Female	up	NA	0.10021520377708	NA	3.95575903560927e-06	NA	0.000736700388928978
chr2:167101652-167102153	Ovary	Ovary.Lymphoid cells_T cells_Female	up	NA	0.149921030713111	NA	3.95644386899401e-06	NA	0.000736700388928978
chr12:100200117-100200618	Ovary	Ovary.Lymphoid cells_T cells_Female	up	NA	0.125422146934631	NA	3.968758918326e-06	NA	0.000736700388928978
chr4:62679113-62679614	Ovary	Ovary.Lymphoid cells_T cells_Female	up	NA	0.242665356925475	NA	3.97627809312543e-06	NA	0.000736700388928978
chr15:9140218-9140719	Ovary	Ovary.Lymphoid cells_T cells_Female	up	NA	0.103520436952588	NA	4.01882169827084e-06	NA	0.000736700388928978
chr19:4282926-4283427	Ovary	Ovary.Lymphoid cells_T cells_Female	up	NA	0.116100734899845	NA	4.02076379347254e-06	NA	0.000736700388928978
chr13:119790907-119791408	Ovary	Ovary.Lymphoid cells_T cells_Female	up	NA	0.102587265716379	NA	4.03070266886986e-06	NA	0.000736700388928978
chr5:139930752-139931253	Ovary	Ovary.Lymphoid cells_T cells_Female	up	NA	0.242860883752864	NA	4.03524320808377e-06	NA	0.000736700388928978
chr10:31313080-31313581	Ovary	Ovary.Lymphoid cells_T cells_Female	up	NA	0.109766049363474	NA	4.04186591401524e-06	NA	0.000736700388928978
chr9:59941793-59942294	Ovary	Ovary.Lymphoid cells_T cells_Female	up	NA	0.159726795864668	NA	4.0689183662252e-06	NA	0.000736700388928978
chr4:127020959-127021460	Ovary	Ovary.Lymphoid cells_T cells_Female	up	NA	0.0997180735836778	NA	4.0897639949297e-06	NA	0.000736700388928978
chr2:10152541-10153042	Ovary	Ovary.Lymphoid cells_T cells_Female	up	NA	0.161976187383192	NA	4.09386879083991e-06	NA	0.000736700388928978
chr10:93274285-93274786	Ovary	Ovary.Lymphoid cells_T cells_Female	up	NA	0.140730442139979	NA	4.10127043570766e-06	NA	0.000736700388928978
chr8:123102125-123102626	Ovary	Ovary.Lymphoid cells_T cells_Female	up	NA	0.108521263582165	NA	4.12557220535964e-06	NA	0.000736700388928978
chr17:56584080-56584581	Ovary	Ovary.Lymphoid cells_T cells_Female	up	NA	0.107001464135701	NA	4.13262500916024e-06	NA	0.000736700388928978
chr16:84477910-84478411	Ovary	Ovary.Lymphoid cells_T cells_Female	up	NA	0.302541668654497	NA	4.15316862309483e-06	NA	0.000736700388928978
chr10:83359875-83360376	Ovary	Ovary.Lymphoid cells_T cells_Female	up	NA	0.101653085718166	NA	4.15542857541373e-06	NA	0.000736700388928978
chr16:92300997-92301498	Ovary	Ovary.Lymphoid cells_T cells_Female	up	NA	0.126985009497494	NA	4.2632527720457e-06	NA	0.000752942311820345
chr6:48771928-48772429	Ovary	Ovary.Lymphoid cells_T cells_Female	up	NA	0.116062769984268	NA	4.28074322152477e-06	NA	0.000753013819110716
chr2:34799578-34800079	Ovary	Ovary.Lymphoid cells_T cells_Female	up	NA	0.117348530397989	NA	4.29608090732502e-06	NA	0.000753013819110716
chr5:122990328-122990829	Ovary	Ovary.Lymphoid cells_T cells_Female	up	NA	0.105078462974456	NA	4.33706556510117e-06	NA	0.000757339693358587
chr15:44619363-44619864	Ovary	Ovary.Lymphoid cells_T cells_Female	up	NA	0.112280916272541	NA	4.40489263439882e-06	NA	0.00076504281754137
chr1:183296343-183296844	Ovary	Ovary.Lymphoid cells_T cells_Female	up	NA	0.137678185502978	NA	4.42898785657452e-06	NA	0.00076504281754137
chr7:135659556-135660057	Ovary	Ovary.Lymphoid cells_T cells_Female	up	NA	0.124891115459106	NA	4.43059092593228e-06	NA	0.00076504281754137
chr7:38018358-38018859	Ovary	Ovary.Lymphoid cells_T cells_Female	up	NA	0.135412372953752	NA	4.49831373068537e-06	NA	0.000773831418622407
chr7:101450990-101451491	Ovary	Ovary.Lymphoid cells_T cells_Female	up	NA	0.120785379445472	NA	4.51480794950746e-06	NA	0.000773831418622407
chr17:24169464-24169965	Ovary	Ovary.Lymphoid cells_T cells_Female	up	NA	0.105520199612196	NA	4.5514581261814e-06	NA	0.000776223091076041
chr1:182341411-182341912	Ovary	Ovary.Lymphoid cells_T cells_Female	up	NA	0.163174118240561	NA	4.56218441438479e-06	NA	0.000776223091076041
chr10:81433925-81434426	Ovary	Ovary.Lymphoid cells_T cells_Female	up	NA	0.106269343520593	NA	4.60848337462429e-06	NA	0.000781238847693153
chr19:8992791-8993292	Ovary	Ovary.Lymphoid cells_T cells_Female	up	NA	0.114713302859337	NA	4.67105531815964e-06	NA	0.000783582306602181
chr6:57534813-57535314	Ovary	Ovary.Lymphoid cells_T cells_Female	up	NA	0.117007126318304	NA	4.67901947149106e-06	NA	0.000783582306602181
chr5:121106882-121107383	Ovary	Ovary.Lymphoid cells_T cells_Female	up	NA	0.11027516266613	NA	4.68528698810774e-06	NA	0.000783582306602181
chr2:60383065-60383566	Ovary	Ovary.Lymphoid cells_T cells_Female	up	NA	0.115125930456199	NA	4.68978624373843e-06	NA	0.000783582306602181
chr18:39519110-39519611	Ovary	Ovary.Lymphoid cells_T cells_Female	up	NA	0.105179092459678	NA	4.71944091061741e-06	NA	0.000785710791603112
chr9:124425507-124426008	Ovary	Ovary.Lymphoid cells_T cells_Female	up	NA	0.113571449228001	NA	4.76722848055821e-06	NA	0.000790832127476601
chr6:47594879-47595380	Ovary	Ovary.Lymphoid cells_T cells_Female	up	NA	0.103532423005593	NA	4.82537824540575e-06	NA	0.000794459074509434
chr13:22020396-22020897	Ovary	Ovary.Lymphoid cells_T cells_Female	up	NA	0.161257268112118	NA	4.83633320075631e-06	NA	0.000794459074509434
chr4:101176115-101176616	Ovary	Ovary.Lymphoid cells_T cells_Female	up	NA	0.164515472824018	NA	4.84040384262675e-06	NA	0.000794459074509434
chr5:137778569-137779070	Ovary	Ovary.Lymphoid cells_T cells_Female	up	NA	0.119459275173531	NA	4.94555822308842e-06	NA	0.000808859978536035
chr9:58246989-58247490	Ovary	Ovary.Lymphoid cells_T cells_Female	up	NA	0.127157067402441	NA	5.00091656937768e-06	NA	0.000810793854797763
chr4:59000548-59001049	Ovary	Ovary.Lymphoid cells_T cells_Female	up	NA	0.301162644639976	NA	5.01994044265084e-06	NA	0.000810793854797763
chr7:30729394-30729895	Ovary	Ovary.Lymphoid cells_T cells_Female	up	NA	0.102615684181007	NA	5.02361941028363e-06	NA	0.000810793854797763
chr12:44209036-44209537	Ovary	Ovary.Lymphoid cells_T cells_Female	up	NA	0.193205808796243	NA	5.05180493009449e-06	NA	0.000810793854797763
chr7:114275900-114276401	Ovary	Ovary.Lymphoid cells_T cells_Female	up	NA	0.102463229727589	NA	5.07127373695114e-06	NA	0.000810793854797763
chr8:73353396-73353897	Ovary	Ovary.Lymphoid cells_T cells_Female	up	NA	0.126030092812663	NA	5.07622725311025e-06	NA	0.000810793854797763
chr2:34772251-34772752	Ovary	Ovary.Lymphoid cells_T cells_Female	up	NA	0.113210327936341	NA	5.07957139542615e-06	NA	0.000810793854797763
chr2:94157358-94157859	Ovary	Ovary.Lymphoid cells_T cells_Female	up	NA	0.14417230113944	NA	5.14431696929715e-06	NA	0.000818316366119464
chr3:40799729-40800230	Ovary	Ovary.Lymphoid cells_T cells_Female	up	NA	0.120344704379692	NA	5.21648046154205e-06	NA	0.000824516168253968
chr12:3338859-3339360	Ovary	Ovary.Lymphoid cells_T cells_Female	up	NA	0.176860735699325	NA	5.21879380539229e-06	NA	0.000824516168253968
chr10:96618095-96618596	Ovary	Ovary.Lymphoid cells_T cells_Female	up	NA	0.1096240113791	NA	5.27196912882486e-06	NA	0.000830093878185714
chr11:116030932-116031433	Ovary	Ovary.Lymphoid cells_T cells_Female	up	NA	0.132059627956809	NA	5.32081376391216e-06	NA	0.000834954319324176
chr2:11657613-11658114	Ovary	Ovary.Lymphoid cells_T cells_Female	up	NA	0.131047469258406	NA	5.34405136848146e-06	NA	0.000835777245840388
chr6:48645583-48646084	Ovary	Ovary.Lymphoid cells_T cells_Female	up	NA	0.120479778715804	NA	5.36505512902738e-06	NA	0.000836246462040916
chr6:120471866-120472367	Ovary	Ovary.Lymphoid cells_T cells_Female	up	NA	0.300538321597422	NA	5.47055075001971e-06	NA	0.000849838166513931
chr11:120189807-120190308	Ovary	Ovary.Lymphoid cells_T cells_Female	up	NA	0.152393183926362	NA	5.50451248447131e-06	NA	0.000852263667970694
chr8:76900417-76900918	Ovary	Ovary.Lymphoid cells_T cells_Female	up	NA	0.197662427794914	NA	5.5748853074109e-06	NA	0.000858693711632812
chr5:138341645-138342146	Ovary	Ovary.Lymphoid cells_T cells_Female	up	NA	0.142608534674869	NA	5.5830158004071e-06	NA	0.000858693711632812
chr10:82990769-82991270	Ovary	Ovary.Lymphoid cells_T cells_Female	up	NA	0.300176178340106	NA	5.68257590196177e-06	NA	0.000868329220320205
chr1:152422145-152422646	Ovary	Ovary.Lymphoid cells_T cells_Female	up	NA	0.253409491056521	NA	5.6830520135491e-06	NA	0.000868329220320205
chr16:4679538-4680039	Ovary	Ovary.Lymphoid cells_T cells_Female	up	NA	0.104861395341321	NA	5.73349804611301e-06	NA	0.000873007043660954
chr1:101902658-101903159	Ovary	Ovary.Lymphoid cells_T cells_Female	up	NA	0.20967698151036	NA	5.75125740834576e-06	NA	0.000873007043660954
chr3:51655187-51655688	Ovary	Ovary.Lymphoid cells_T cells_Female	up	NA	0.300377291500512	NA	5.78934917096813e-06	NA	0.000875926643785989
chr7:4653718-4654219	Ovary	Ovary.Lymphoid cells_T cells_Female	up	NA	0.115242450276721	NA	5.82994766789828e-06	NA	0.000876937557014733
chr3:93444550-93445051	Ovary	Ovary.Lymphoid cells_T cells_Female	up	NA	0.172342035699501	NA	5.85093727347711e-06	NA	0.000876937557014733
chr19:11439823-11440324	Ovary	Ovary.Lymphoid cells_T cells_Female	up	NA	0.227954122041432	NA	5.85266943689998e-06	NA	0.000876937557014733
chr11:75337908-75338409	Ovary	Ovary.Lymphoid cells_T cells_Female	up	NA	0.30057581678568	NA	5.92166136007503e-06	NA	0.000878938419775958
chr18:70644303-70644804	Ovary	Ovary.Lymphoid cells_T cells_Female	up	NA	0.124934445699615	NA	5.92974355683575e-06	NA	0.000878938419775958
chr11:88107365-88107866	Ovary	Ovary.Lymphoid cells_T cells_Female	up	NA	0.299433917269002	NA	5.94538967822547e-06	NA	0.000878938419775958
chr5:28070991-28071492	Ovary	Ovary.Lymphoid cells_T cells_Female	up	NA	0.103409872280068	NA	6.02447302049328e-06	NA	0.000878938419775958
chr19:57082768-57083269	Ovary	Ovary.Lymphoid cells_T cells_Female	up	NA	0.141687498697752	NA	6.03532258965904e-06	NA	0.000878938419775958
chr17:56717483-56717984	Ovary	Ovary.Lymphoid cells_T cells_Female	up	NA	0.104595367502109	NA	6.04387678304545e-06	NA	0.000878938419775958
chr19:60790485-60790986	Ovary	Ovary.Lymphoid cells_T cells_Female	up	NA	0.105727879989592	NA	6.0676303453453e-06	NA	0.000878938419775958
chr7:105744208-105744709	Ovary	Ovary.Lymphoid cells_T cells_Female	up	NA	0.107547385678221	NA	6.0832140408902e-06	NA	0.000878938419775958
chr8:12671909-12672410	Ovary	Ovary.Lymphoid cells_T cells_Female	up	NA	0.113772150338514	NA	6.09770065936897e-06	NA	0.000878938419775958
chr6:108660349-108660850	Ovary	Ovary.Lymphoid cells_T cells_Female	up	NA	0.0949812158136127	NA	6.11427974706165e-06	NA	0.000878938419775958
chr4:101291865-101292366	Ovary	Ovary.Lymphoid cells_T cells_Female	up	NA	0.119960701175083	NA	6.13741637222651e-06	NA	0.000878938419775958
chr2:34965208-34965709	Ovary	Ovary.Lymphoid cells_T cells_Female	up	NA	0.142831297218581	NA	6.17762555133164e-06	NA	0.000878938419775958
chr10:99261323-99261824	Ovary	Ovary.Lymphoid cells_T cells_Female	up	NA	0.112940271596197	NA	6.18352652507327e-06	NA	0.000878938419775958
chr19:47090461-47090962	Ovary	Ovary.Lymphoid cells_T cells_Female	up	NA	0.100430896591368	NA	6.19626698016686e-06	NA	0.000878938419775958
chr1:52374654-52375155	Ovary	Ovary.Lymphoid cells_T cells_Female	up	NA	0.158602544146189	NA	6.20860177624964e-06	NA	0.000878938419775958
chr1:94035222-94035723	Ovary	Ovary.Lymphoid cells_T cells_Female	up	NA	0.0975312260044297	NA	6.22744904674352e-06	NA	0.000878938419775958
chr7:68749055-68749556	Ovary	Ovary.Lymphoid cells_T cells_Female	up	NA	0.112716719264155	NA	6.22937386022308e-06	NA	0.000878938419775958
chr19:4113863-4114364	Ovary	Ovary.Lymphoid cells_T cells_Female	up	NA	0.133632266421455	NA	6.24797126761643e-06	NA	0.000878938419775958
chr8:85026581-85027082	Ovary	Ovary.Lymphoid cells_T cells_Female	up	NA	0.10294294181527	NA	6.25778008899213e-06	NA	0.000878938419775958
chr12:86884673-86885174	Ovary	Ovary.Lymphoid cells_T cells_Female	up	NA	0.0951039795907687	NA	6.27079271751909e-06	NA	0.000878938419775958
chr19:12475352-12475853	Ovary	Ovary.Lymphoid cells_T cells_Female	up	NA	0.103506377437957	NA	6.29800392276673e-06	NA	0.000878938419775958
chr6:146221326-146221827	Ovary	Ovary.Lymphoid cells_T cells_Female	up	NA	0.11224760123316	NA	6.30633794472609e-06	NA	0.000878938419775958
chr10:128270222-128270723	Ovary	Ovary.Lymphoid cells_T cells_Female	up	NA	0.10328366914995	NA	6.31647333577741e-06	NA	0.000878938419775958
chr9:106211121-106211622	Ovary	Ovary.Lymphoid cells_T cells_Female	up	NA	0.121459452822973	NA	6.34754036988272e-06	NA	0.000878938419775958
chr3:103058026-103058527	Ovary	Ovary.Lymphoid cells_T cells_Female	up	NA	0.118991128965811	NA	6.36679511335528e-06	NA	0.000878938419775958
chr17:35866900-35867401	Ovary	Ovary.Lymphoid cells_T cells_Female	up	NA	0.153506587458707	NA	6.3862536130035e-06	NA	0.000878938419775958
chr3:89998454-89998955	Ovary	Ovary.Lymphoid cells_T cells_Female	up	NA	0.108471548726317	NA	6.40611997735478e-06	NA	0.000878938419775958
chrX:94212967-94213468	Ovary	Ovary.Lymphoid cells_T cells_Female	up	NA	0.107558551843927	NA	6.42517527604956e-06	NA	0.000878938419775958
chr5:66151268-66151769	Ovary	Ovary.Lymphoid cells_T cells_Female	up	NA	0.135024606747067	NA	6.42601222708165e-06	NA	0.000878938419775958
chr1:131638151-131638652	Ovary	Ovary.Lymphoid cells_T cells_Female	up	NA	0.120130387492392	NA	6.43370282942207e-06	NA	0.000878938419775958
chr16:57121419-57121920	Ovary	Ovary.Lymphoid cells_T cells_Female	up	NA	0.101489872063179	NA	6.49494591111658e-06	NA	0.000884703057552651
chr9:64340948-64341449	Ovary	Ovary.Lymphoid cells_T cells_Female	up	NA	0.128716115316228	NA	6.51928563650163e-06	NA	0.000885421925525918
chr5:33274329-33274830	Ovary	Ovary.Lymphoid cells_T cells_Female	up	NA	0.119659881241042	NA	6.64125419079633e-06	NA	0.000899357480782212
chr17:26715303-26715804	Ovary	Ovary.Lymphoid cells_T cells_Female	up	NA	0.0961415670651334	NA	6.66249085752557e-06	NA	0.000899610575119782
chr14:40967419-40967920	Ovary	Ovary.Lymphoid cells_T cells_Female	up	NA	0.1509845455498	NA	6.70155306459906e-06	NA	0.000900135519757519
chr13:43304060-43304561	Ovary	Ovary.Lymphoid cells_T cells_Female	up	NA	0.0948424864521101	NA	6.71079775057368e-06	NA	0.000900135519757519
chr7:102687076-102687577	Ovary	Ovary.Lymphoid cells_T cells_Female	up	NA	0.110760677419804	NA	6.72451560541366e-06	NA	0.000900135519757519
chr3:115712777-115713278	Ovary	Ovary.Lymphoid cells_T cells_Female	up	NA	0.126983991064887	NA	6.84919461103739e-06	NA	0.000914190346230103
chr4:88031524-88032025	Ovary	Ovary.Lymphoid cells_T cells_Female	up	NA	0.136423240321099	NA	6.8947328320838e-06	NA	0.000917472193221106
chr13:109903111-109903612	Ovary	Ovary.Lymphoid cells_T cells_Female	up	NA	0.13880821923308	NA	6.94119532857231e-06	NA	0.000917472193221106
chr4:103120806-103121307	Ovary	Ovary.Lymphoid cells_T cells_Female	up	NA	0.171363507106386	NA	6.97588361180487e-06	NA	0.000917472193221106
chr18:31712933-31713434	Ovary	Ovary.Lymphoid cells_T cells_Female	up	NA	0.137381627323595	NA	6.98646811137776e-06	NA	0.000917472193221106
chr13:100015425-100015926	Ovary	Ovary.Lymphoid cells_T cells_Female	up	NA	0.119013474371481	NA	6.99184286242841e-06	NA	0.000917472193221106
chr14:18270857-18271358	Ovary	Ovary.Lymphoid cells_T cells_Female	up	NA	0.0956261704369673	NA	6.99229598915523e-06	NA	0.000917472193221106
chr6:129273620-129274121	Ovary	Ovary.Lymphoid cells_T cells_Female	up	NA	0.108568950154576	NA	7.05422738892951e-06	NA	0.000922991008417991
chr1:52019533-52020034	Ovary	Ovary.Lymphoid cells_T cells_Female	up	NA	0.10864109004997	NA	7.14337125336833e-06	NA	0.000931866722832873
chr13:52929453-52929954	Ovary	Ovary.Lymphoid cells_T cells_Female	up	NA	0.109557453899084	NA	7.19269742978559e-06	NA	0.000931866722832873
chr15:97821128-97821629	Ovary	Ovary.Lymphoid cells_T cells_Female	up	NA	0.120574261605497	NA	7.20226178534872e-06	NA	0.000931866722832873
chr9:61946561-61947062	Ovary	Ovary.Lymphoid cells_T cells_Female	up	NA	0.100687146821985	NA	7.20293118156076e-06	NA	0.000931866722832873
chr4:56865069-56865570	Ovary	Ovary.Lymphoid cells_T cells_Female	up	NA	0.115306811305373	NA	7.23260285553463e-06	NA	0.000931866722832873
chr7:55841955-55842456	Ovary	Ovary.Lymphoid cells_T cells_Female	up	NA	0.139335876616389	NA	7.27449950973828e-06	NA	0.000931866722832873
chr16:38452909-38453410	Ovary	Ovary.Lymphoid cells_T cells_Female	up	NA	0.145237311818958	NA	7.27923126509232e-06	NA	0.000931866722832873
chr1:80728134-80728635	Ovary	Ovary.Lymphoid cells_T cells_Female	up	NA	0.131743094470711	NA	7.28255980512676e-06	NA	0.000931866722832873
chr1:152511191-152511692	Ovary	Ovary.Lymphoid cells_T cells_Female	up	NA	0.226068135299537	NA	7.33906406711234e-06	NA	0.000936326160335202
chr14:121797675-121798176	Ovary	Ovary.Lymphoid cells_T cells_Female	up	NA	0.107403194372626	NA	7.35772672226202e-06	NA	0.000936326160335202
chr8:22838651-22839152	Ovary	Ovary.Lymphoid cells_T cells_Female	up	NA	0.116211051568134	NA	7.5616719427899e-06	NA	0.000957557968349735
chr10:34280510-34281011	Ovary	Ovary.Lymphoid cells_T cells_Female	up	NA	0.154472783069707	NA	7.58082855101825e-06	NA	0.000957557968349735
chr17:56008219-56008720	Ovary	Ovary.Lymphoid cells_T cells_Female	up	NA	0.118003083493265	NA	7.58641375169977e-06	NA	0.000957557968349735
chr12:76371875-76372376	Ovary	Ovary.Lymphoid cells_T cells_Female	up	NA	0.170396675772955	NA	7.63781865835211e-06	NA	0.000959956960614207
chr1:93634973-93635474	Ovary	Ovary.Lymphoid cells_T cells_Female	up	NA	0.163117675248326	NA	7.64675397591459e-06	NA	0.000959956960614207
chr12:73908233-73908734	Ovary	Ovary.Lymphoid cells_T cells_Female	up	NA	0.172115590553849	NA	7.70399403333002e-06	NA	0.000964487363264132
chr3:35753772-35754273	Ovary	Ovary.Lymphoid cells_T cells_Female	up	NA	0.105015975364946	NA	7.740423996739e-06	NA	0.000964487363264132
chr1:93635566-93636067	Ovary	Ovary.Lymphoid cells_T cells_Female	up	NA	0.0936531747843719	NA	7.74513523428968e-06	NA	0.000964487363264132
chr10:96201189-96201690	Ovary	Ovary.Lymphoid cells_T cells_Female	up	NA	0.122497627522038	NA	7.82831376025224e-06	NA	0.000972238892646942
chr14:103550410-103550911	Ovary	Ovary.Lymphoid cells_T cells_Female	up	NA	0.297983900280602	NA	7.8757193242844e-06	NA	0.000974761889584692
chr7:127875923-127876424	Ovary	Ovary.Lymphoid cells_T cells_Female	up	NA	0.109221009720048	NA	7.92790673637074e-06	NA	0.000974761889584692
chr4:43904229-43904730	Ovary	Ovary.Lymphoid cells_T cells_Female	up	NA	0.224814117213629	NA	7.95707665571139e-06	NA	0.000974761889584692
chr5:28316620-28317121	Ovary	Ovary.Lymphoid cells_T cells_Female	up	NA	0.106684656598955	NA	7.96995861279857e-06	NA	0.000974761889584692
chr11:53758108-53758609	Ovary	Ovary.Lymphoid cells_T cells_Female	up	NA	0.226014458657134	NA	7.98412486160493e-06	NA	0.000974761889584692
chr2:91987481-91987982	Ovary	Ovary.Lymphoid cells_T cells_Female	up	NA	0.251274176109081	NA	7.98675484373445e-06	NA	0.000974761889584692
chr7:58657929-58658430	Ovary	Ovary.Lymphoid cells_T cells_Female	up	NA	0.111934495369554	NA	7.99552799698094e-06	NA	0.000974761889584692
chr4:11721345-11721846	Ovary	Ovary.Lymphoid cells_T cells_Female	up	NA	0.10760743801293	NA	8.03655733634514e-06	NA	0.000976557066597157
chr11:61761891-61762392	Ovary	Ovary.Lymphoid cells_T cells_Female	up	NA	0.104236278417892	NA	8.05230158898385e-06	NA	0.000976557066597157
chr4:95966872-95967373	Ovary	Ovary.Lymphoid cells_T cells_Female	up	NA	0.105058962579472	NA	8.08550557100036e-06	NA	0.000977852442086852
chr4:147941141-147941642	Ovary	Ovary.Lymphoid cells_T cells_Female	up	NA	0.250684423381235	NA	8.10508708913945e-06	NA	0.000977852442086852
chr2:26139827-26140328	Ovary	Ovary.Lymphoid cells_T cells_Female	up	NA	0.134881077813604	NA	8.1870363457171e-06	NA	0.000979801888418381
chr10:78574717-78575218	Ovary	Ovary.Lymphoid cells_T cells_Female	up	NA	0.103567341579785	NA	8.19189420558879e-06	NA	0.000979801888418381
chr7:143008497-143008998	Ovary	Ovary.Lymphoid cells_T cells_Female	up	NA	0.11641361449645	NA	8.19223417431767e-06	NA	0.000979801888418381
chr1:6214329-6214830	Ovary	Ovary.Lymphoid cells_T cells_Female	up	NA	0.104181562267448	NA	8.20562196376133e-06	NA	0.000979801888418381
chr16:49698868-49699369	Ovary	Ovary.Lymphoid cells_T cells_Female	up	NA	0.105112235099812	NA	8.37456302467963e-06	NA	0.000989701140809372
chr19:10949081-10949582	Ovary	Ovary.Lymphoid cells_T cells_Female	up	NA	0.118125630585617	NA	8.37961776322762e-06	NA	0.000989701140809372
chr2:13558506-13559007	Ovary	Ovary.Lymphoid cells_T cells_Female	up	NA	0.108955487262099	NA	8.39611399707323e-06	NA	0.000989701140809372
chr18:53788630-53789131	Ovary	Ovary.Lymphoid cells_T cells_Female	up	NA	0.2973462493441	NA	8.41154776307948e-06	NA	0.000989701140809372
chrX:167091813-167092314	Ovary	Ovary.Lymphoid cells_T cells_Female	up	NA	0.114375989759769	NA	8.41441277045498e-06	NA	0.000989701140809372
chr1:181211771-181212272	Ovary	Ovary.Lymphoid cells_T cells_Female	up	NA	0.143791359131811	NA	8.41636957996301e-06	NA	0.000989701140809372
chr9:64022737-64023238	Ovary	Ovary.Lymphoid cells_T cells_Female	up	NA	0.174198771159093	NA	8.48398979138614e-06	NA	0.000993738054274736
chr12:92672333-92672834	Ovary	Ovary.Lymphoid cells_T cells_Female	up	NA	0.131951562664834	NA	8.49762589455122e-06	NA	0.000993738054274736
chr9:110896552-110897053	Ovary	Ovary.Lymphoid cells_T cells_Female	up	NA	0.154524101683581	NA	8.5474554470958e-06	NA	0.000993738054274736
chr4:133632777-133633278	Ovary	Ovary.Lymphoid cells_T cells_Female	up	NA	0.13393189870807	NA	8.55056029056538e-06	NA	0.000993738054274736
chr5:150600745-150601246	Ovary	Ovary.Lymphoid cells_T cells_Female	up	NA	0.114877891348358	NA	8.55767016964616e-06	NA	0.000993738054274736
chr4:89137124-89137625	Ovary	Ovary.Lymphoid cells_T cells_Female	up	NA	0.103955117653983	NA	8.6213823585658e-06	NA	0.000996749436374108
chr6:124930665-124931166	Ovary	Ovary.Lymphoid cells_T cells_Female	up	NA	0.106815297774105	NA	8.64241716784177e-06	NA	0.000996749436374108
chr16:46008736-46009237	Ovary	Ovary.Lymphoid cells_T cells_Female	up	NA	0.135545580906525	NA	8.64797999652878e-06	NA	0.000996749436374108
chrX:98937104-98937605	Ovary	Ovary.Lymphoid cells_T cells_Female	up	NA	0.0985488398904355	NA	8.68806855685554e-06	NA	0.000998891327716294
chr2:152293553-152294054	Ovary	Ovary.Lymphoid cells_T cells_Female	up	NA	0.130082281443356	NA	8.75104211567121e-06	NA	0.0010036472968662
chr1:92895020-92895521	Ovary	Ovary.Lymphoid cells_T cells_Female	up	NA	0.296697611236496	NA	8.78931681442845e-06	NA	0.00100397272931322
chr11:69122583-69123084	Ovary	Ovary.Lymphoid cells_T cells_Female	up	NA	0.11209247435454	NA	8.80753546102926e-06	NA	0.00100397272931322
chr14:63607981-63608482	Ovary	Ovary.Lymphoid cells_T cells_Female	up	NA	0.145367840673263	NA	8.8356191467944e-06	NA	0.00100397272931322
chr17:5491310-5491811	Ovary	Ovary.Lymphoid cells_T cells_Female	up	NA	0.13085492186821	NA	8.85106923347917e-06	NA	0.00100397272931322
chr8:13213267-13213768	Ovary	Ovary.Lymphoid cells_T cells_Female	up	NA	0.101569186981321	NA	8.86195222757046e-06	NA	0.00100397272931322
chr7:141454893-141455394	Ovary	Ovary.Lymphoid cells_T cells_Female	up	NA	0.104300689926439	NA	8.92015993364334e-06	NA	0.0010081082938146
chr18:75353352-75353853	Ovary	Ovary.Lymphoid cells_T cells_Female	up	NA	0.129123591718336	NA	9.01987070141167e-06	NA	0.00101690285002396
chr10:75773202-75773703	Ovary	Ovary.Lymphoid cells_T cells_Female	up	NA	0.106296814381597	NA	9.07363795963377e-06	NA	0.00101922222266109
chr2:62645995-62646496	Ovary	Ovary.Lymphoid cells_T cells_Female	up	NA	0.117713530132142	NA	9.09422084282769e-06	NA	0.00101922222266109
chr17:31685440-31685941	Ovary	Ovary.Lymphoid cells_T cells_Female	up	NA	0.224821341243088	NA	9.13594778924039e-06	NA	0.00101922222266109
chr12:71048040-71048541	Ovary	Ovary.Lymphoid cells_T cells_Female	up	NA	0.110985014538291	NA	9.17424394703336e-06	NA	0.00101922222266109
chr8:109750591-109751092	Ovary	Ovary.Lymphoid cells_T cells_Female	up	NA	0.142742688573503	NA	9.19184970457608e-06	NA	0.00101922222266109
chr18:53861797-53862298	Ovary	Ovary.Lymphoid cells_T cells_Female	up	NA	0.100090789745586	NA	9.19994540084347e-06	NA	0.00101922222266109
chr8:69901436-69901937	Ovary	Ovary.Lymphoid cells_T cells_Female	up	NA	0.100163461341099	NA	9.21530427662824e-06	NA	0.00101922222266109
chr4:63860736-63861237	Ovary	Ovary.Lymphoid cells_T cells_Female	up	NA	0.138327	NA	9.21598599577296e-06	NA	0.00101922222266109
chr13:63795006-63795507	Ovary	Ovary.Lymphoid cells_T cells_Female	up	NA	0.296509389682141	NA	9.25785049007021e-06	NA	0.0010197667836124
chr10:75565356-75565857	Ovary	Ovary.Lymphoid cells_T cells_Female	up	NA	0.107508982886471	NA	9.26481910664239e-06	NA	0.0010197667836124
chr2:156886045-156886546	Ovary	Ovary.Lymphoid cells_T cells_Female	up	NA	0.117438798462305	NA	9.2919012153129e-06	NA	0.0010203298334517
chr16:22265736-22266237	Ovary	Ovary.Lymphoid cells_T cells_Female	up	NA	0.0988969669273331	NA	9.34680271601962e-06	NA	0.00102393782867074
chr6:121245614-121246115	Ovary	Ovary.Lymphoid cells_T cells_Female	up	NA	0.109789096862704	NA	9.39264154480356e-06	NA	0.00102606006982759
chr2:19657389-19657890	Ovary	Ovary.Lymphoid cells_T cells_Female	up	NA	0.0944122235946331	NA	9.41035522285852e-06	NA	0.00102606006982759
chr19:4190832-4191333	Ovary	Ovary.Lymphoid cells_T cells_Female	up	NA	0.0985112656811685	NA	9.49750838071431e-06	NA	0.00102916390685107
chr11:3202085-3202586	Ovary	Ovary.Lymphoid cells_T cells_Female	up	NA	0.0993093743407652	NA	9.50318131757985e-06	NA	0.00102916390685107
chr9:107312643-107313144	Ovary	Ovary.Lymphoid cells_T cells_Female	up	NA	0.103669714952458	NA	9.51978771478295e-06	NA	0.00102916390685107
chr10:17796002-17796503	Ovary	Ovary.Lymphoid cells_T cells_Female	up	NA	0.105177276574217	NA	9.5274490289556e-06	NA	0.00102916390685107
chr1:92080108-92080609	Ovary	Ovary.Lymphoid cells_T cells_Female	up	NA	0.108968235733303	NA	9.56893887440924e-06	NA	0.00103000924448058
chr8:123477589-123478090	Ovary	Ovary.Lymphoid cells_T cells_Female	up	NA	0.114953806663327	NA	9.59526751298498e-06	NA	0.00103000924448058
chr3:106940059-106940560	Ovary	Ovary.Lymphoid cells_T cells_Female	up	NA	0.155376241848407	NA	9.60179988503714e-06	NA	0.00103000924448058
chr4:125124702-125125203	Ovary	Ovary.Lymphoid cells_T cells_Female	up	NA	0.100346449033482	NA	9.69039209080649e-06	NA	0.00103711756273242
chr3:51636714-51637215	Ovary	Ovary.Lymphoid cells_T cells_Female	up	NA	0.140011474418703	NA	9.71555859361423e-06	NA	0.00103742064624089
chr5:115982953-115983454	Ovary	Ovary.Lymphoid cells_T cells_Female	up	NA	0.29566283059654	NA	9.79388389309371e-06	NA	0.00104338558016126
chr5:124863269-124863770	Ovary	Ovary.Lymphoid cells_T cells_Female	up	NA	0.205972583922994	NA	9.86598968284028e-06	NA	0.00104762199737544
chr16:36828061-36828562	Ovary	Ovary.Lymphoid cells_T cells_Female	up	NA	0.110916061580425	NA	9.89742373412678e-06	NA	0.00104762199737544
chr2:83644209-83644710	Ovary	Ovary.Lymphoid cells_T cells_Female	up	NA	0.102545177399589	NA	9.91350907901529e-06	NA	0.00104762199737544
chr3:110250772-110251273	Ovary	Ovary.Lymphoid cells_T cells_Female	up	NA	0.103662827185343	NA	9.96804401241815e-06	NA	0.00104762199737544
chr10:100487191-100487692	Ovary	Ovary.Lymphoid cells_T cells_Female	up	NA	0.128945519512652	NA	9.97993873516887e-06	NA	0.00104762199737544
chr9:53610125-53610626	Ovary	Ovary.Lymphoid cells_T cells_Female	up	NA	0.101889532268468	NA	1.00237730885174e-05	NA	0.00104762199737544
chr11:23769564-23770065	Ovary	Ovary.Lymphoid cells_T cells_Female	up	NA	0.129340470524153	NA	1.0023838096458e-05	NA	0.00104762199737544
chr16:90810253-90810754	Ovary	Ovary.Lymphoid cells_T cells_Female	up	NA	0.102112699082705	NA	1.00267053610656e-05	NA	0.00104762199737544
chr2:25534138-25534639	Ovary	Ovary.Lymphoid cells_T cells_Female	up	NA	0.123971788718586	NA	1.00366377926774e-05	NA	0.00104762199737544
chr17:53567433-53567934	Ovary	Ovary.Lymphoid cells_T cells_Female	up	NA	0.117848848130622	NA	1.00631448987387e-05	NA	0.00104803367130385
chr4:117182385-117182886	Ovary	Ovary.Lymphoid cells_T cells_Female	up	NA	0.116659737829954	NA	1.01186446932014e-05	NA	0.00105145621332106
chr16:43708164-43708665	Ovary	Ovary.Lymphoid cells_T cells_Female	up	NA	0.121622439722005	NA	1.0389554940357e-05	NA	0.00106991954371014
chr12:21418046-21418547	Ovary	Ovary.Lymphoid cells_T cells_Female	up	NA	0.184523	NA	1.03905697004587e-05	NA	0.00106991954371014
chr5:149526418-149526919	Ovary	Ovary.Lymphoid cells_T cells_Female	up	NA	0.138656849059015	NA	1.04315826852499e-05	NA	0.00106991954371014
chr6:148831301-148831802	Ovary	Ovary.Lymphoid cells_T cells_Female	up	NA	0.100909708500566	NA	1.0436720465783e-05	NA	0.00106991954371014
chr7:19420692-19421193	Ovary	Ovary.Lymphoid cells_T cells_Female	up	NA	0.149520623439518	NA	1.04487574698002e-05	NA	0.00106991954371014
chr10:67185465-67185966	Ovary	Ovary.Lymphoid cells_T cells_Female	up	NA	0.104707674546828	NA	1.04761747704858e-05	NA	0.00106991954371014
chr5:115347553-115348054	Ovary	Ovary.Lymphoid cells_T cells_Female	up	NA	0.143318463423877	NA	1.04947118016467e-05	NA	0.00106991954371014
chr12:24650904-24651405	Ovary	Ovary.Lymphoid cells_T cells_Female	up	NA	0.106175272818405	NA	1.05137854597338e-05	NA	0.00106991954371014
chr11:117332155-117332656	Ovary	Ovary.Lymphoid cells_T cells_Female	up	NA	0.0972193600451167	NA	1.05187635628987e-05	NA	0.00106991954371014
chr12:25864040-25864541	Ovary	Ovary.Lymphoid cells_T cells_Female	up	NA	0.13667684138195	NA	1.05266686360424e-05	NA	0.00106991954371014
chr4:152448563-152449064	Ovary	Ovary.Lymphoid cells_T cells_Female	up	NA	0.10614288747986	NA	1.06989682344764e-05	NA	0.00108234176292119
chr10:86636815-86637316	Ovary	Ovary.Lymphoid cells_T cells_Female	up	NA	0.123359374523998	NA	1.0706371015443e-05	NA	0.00108234176292119
chr9:116175666-116176167	Ovary	Ovary.Lymphoid cells_T cells_Female	up	NA	0.109411397460002	NA	1.07187928899168e-05	NA	0.00108234176292119
chr7:89980341-89980842	Ovary	Ovary.Lymphoid cells_T cells_Female	up	NA	0.103450437550826	NA	1.07682859546832e-05	NA	0.00108498072518238
chr7:141391870-141392371	Ovary	Ovary.Lymphoid cells_T cells_Female	up	NA	0.105506782827434	NA	1.08168215195803e-05	NA	0.00108751199732247
chr5:140619353-140619854	Ovary	Ovary.Lymphoid cells_T cells_Female	up	NA	0.121368228600587	NA	1.09243725043244e-05	NA	0.00109168392890646
chrX:159254472-159254973	Ovary	Ovary.Lymphoid cells_T cells_Female	up	NA	0.128873555355806	NA	1.09280518882508e-05	NA	0.00109168392890646
chr1:78488590-78489091	Ovary	Ovary.Lymphoid cells_T cells_Female	up	NA	0.10757139029812	NA	1.09288257431054e-05	NA	0.00109168392890646
chr16:4879603-4880104	Ovary	Ovary.Lymphoid cells_T cells_Female	up	NA	0.094752249085691	NA	1.10625058521244e-05	NA	0.00110065229381962
chr7:19003758-19004259	Ovary	Ovary.Lymphoid cells_T cells_Female	up	NA	0.118121124668609	NA	1.10788904640797e-05	NA	0.00110065229381962
chr2:79004825-79005326	Ovary	Ovary.Lymphoid cells_T cells_Female	up	NA	0.18554917472787	NA	1.10896956556133e-05	NA	0.00110065229381962
chr6:87672010-87672511	Ovary	Ovary.Lymphoid cells_T cells_Female	up	NA	0.104466755910535	NA	1.11757936185045e-05	NA	0.00110683248994865
chr6:58844188-58844689	Ovary	Ovary.Lymphoid cells_T cells_Female	up	NA	0.101601713887721	NA	1.12186973281616e-05	NA	0.00110871760041655
chrX:152001581-152002082	Ovary	Ovary.Lymphoid cells_T cells_Female	up	NA	0.169630623399818	NA	1.13045440200051e-05	NA	0.00111325693984898
chr13:106936735-106937236	Ovary	Ovary.Lymphoid cells_T cells_Female	up	NA	0.115194844700339	NA	1.13322605979649e-05	NA	0.00111325693984898
chr13:12257933-12258434	Ovary	Ovary.Lymphoid cells_T cells_Female	up	NA	0.103971569284634	NA	1.13522469734198e-05	NA	0.00111325693984898
chr11:98907471-98907972	Ovary	Ovary.Lymphoid cells_T cells_Female	up	NA	0.0994920730318316	NA	1.13604983850764e-05	NA	0.00111325693984898
chr7:131553775-131554276	Ovary	Ovary.Lymphoid cells_T cells_Female	up	NA	0.200280911038339	NA	1.14234827015975e-05	NA	0.0011148513370181
chr12:54998928-54999429	Ovary	Ovary.Lymphoid cells_T cells_Female	up	NA	0.120923842652528	NA	1.14247720385932e-05	NA	0.0011148513370181
chr9:61819763-61820264	Ovary	Ovary.Lymphoid cells_T cells_Female	up	NA	0.235117231064125	NA	1.14693673371027e-05	NA	0.00111685669484504
chr13:67173529-67174030	Ovary	Ovary.Lymphoid cells_T cells_Female	up	NA	0.206321953353228	NA	1.15066212633902e-05	NA	0.00111799221551875
chr3:30995483-30995984	Ovary	Ovary.Lymphoid cells_T cells_Female	up	NA	0.102633836138618	NA	1.15291668546896e-05	NA	0.00111799221551875
chr8:117258022-117258523	Ovary	Ovary.Lymphoid cells_T cells_Female	up	NA	0.124073206775031	NA	1.16039480273333e-05	NA	0.00112289954567001
chr17:35673568-35674069	Ovary	Ovary.Lymphoid cells_T cells_Female	up	NA	0.121340813030817	NA	1.16288685541448e-05	NA	0.00112297154983674
chr16:70313792-70314293	Ovary	Ovary.Lymphoid cells_T cells_Female	up	NA	0.108891909469457	NA	1.18029345795184e-05	NA	0.00113741599229056
chr19:36375330-36375831	Ovary	Ovary.Lymphoid cells_T cells_Female	up	NA	0.132487502325843	NA	1.18424005744446e-05	NA	0.0011388564477896
chr11:6475900-6476401	Ovary	Ovary.Lymphoid cells_T cells_Female	up	NA	0.121051934407238	NA	1.19609828796736e-05	NA	0.0011447954098399
chr10:128536211-128536712	Ovary	Ovary.Lymphoid cells_T cells_Female	up	NA	0.101644212664547	NA	1.19622756336635e-05	NA	0.0011447954098399
chr14:56778132-56778633	Ovary	Ovary.Lymphoid cells_T cells_Female	up	NA	0.10367273733317	NA	1.1993998752173e-05	NA	0.0011447954098399
chr13:43365283-43365784	Ovary	Ovary.Lymphoid cells_T cells_Female	up	NA	0.123349527146525	NA	1.20027420308733e-05	NA	0.0011447954098399
chr2:71941324-71941825	Ovary	Ovary.Lymphoid cells_T cells_Female	up	NA	0.110081495618233	NA	1.20951890195333e-05	NA	0.00114820991253769
chr6:73308263-73308764	Ovary	Ovary.Lymphoid cells_T cells_Female	up	NA	0.156338527569647	NA	1.20962736103983e-05	NA	0.00114820991253769
chr12:102878289-102878790	Ovary	Ovary.Lymphoid cells_T cells_Female	up	NA	0.114543528658115	NA	1.21127011807244e-05	NA	0.00114820991253769
chr2:11172933-11173434	Ovary	Ovary.Lymphoid cells_T cells_Female	up	NA	0.123249343409662	NA	1.21825971839771e-05	NA	0.00114894280589171
chr2:32962811-32963312	Ovary	Ovary.Lymphoid cells_T cells_Female	up	NA	0.130018615822788	NA	1.21878644527964e-05	NA	0.00114894280589171
chr11:54787459-54787960	Ovary	Ovary.Lymphoid cells_T cells_Female	up	NA	0.0968405400311096	NA	1.21996332974146e-05	NA	0.00114894280589171
chr6:81965696-81966197	Ovary	Ovary.Lymphoid cells_T cells_Female	up	NA	0.110288399204208	NA	1.22193749297188e-05	NA	0.00114894280589171
chr15:58888814-58889315	Ovary	Ovary.Lymphoid cells_T cells_Female	up	NA	0.125843727178676	NA	1.22995584526269e-05	NA	0.00115190961153281
chr7:141435120-141435621	Ovary	Ovary.Lymphoid cells_T cells_Female	up	NA	0.123305814411001	NA	1.23124805150102e-05	NA	0.00115190961153281
chr11:99125001-99125502	Ovary	Ovary.Lymphoid cells_T cells_Female	up	NA	0.192542942112446	NA	1.23503587300861e-05	NA	0.00115190961153281
chr13:23752020-23752521	Ovary	Ovary.Lymphoid cells_T cells_Female	up	NA	0.193255578078501	NA	1.24360383114836e-05	NA	0.00115190961153281
chr18:36122163-36122664	Ovary	Ovary.Lymphoid cells_T cells_Female	up	NA	0.293219443196254	NA	1.24554437585312e-05	NA	0.00115190961153281
chr11:117072066-117072567	Ovary	Ovary.Lymphoid cells_T cells_Female	up	NA	0.29450539436109	NA	1.24648991101568e-05	NA	0.00115190961153281
chr18:65697528-65698029	Ovary	Ovary.Lymphoid cells_T cells_Female	up	NA	0.206629709210594	NA	1.24855302657036e-05	NA	0.00115190961153281
chrX:50607563-50608064	Ovary	Ovary.Lymphoid cells_T cells_Female	up	NA	0.122429083443849	NA	1.24871610962639e-05	NA	0.00115190961153281
chr2:164079419-164079920	Ovary	Ovary.Lymphoid cells_T cells_Female	up	NA	0.107552189444564	NA	1.25372653217425e-05	NA	0.00115190961153281
chr10:62506149-62506650	Ovary	Ovary.Lymphoid cells_T cells_Female	up	NA	0.102515303729406	NA	1.25451594410975e-05	NA	0.00115190961153281
chr4:149684296-149684797	Ovary	Ovary.Lymphoid cells_T cells_Female	up	NA	0.293419095656288	NA	1.25740607120257e-05	NA	0.00115190961153281
chr19:23141854-23142355	Ovary	Ovary.Lymphoid cells_T cells_Female	up	NA	0.1659640009529	NA	1.25919199853581e-05	NA	0.00115190961153281
chr13:77708478-77708979	Ovary	Ovary.Lymphoid cells_T cells_Female	up	NA	0.113436443318865	NA	1.25980319625139e-05	NA	0.00115190961153281
chr17:35822843-35823344	Ovary	Ovary.Lymphoid cells_T cells_Female	up	NA	0.112170412945189	NA	1.25981201459378e-05	NA	0.00115190961153281
chr7:98703368-98703869	Ovary	Ovary.Lymphoid cells_T cells_Female	up	NA	0.139449256233187	NA	1.2755358807095e-05	NA	0.00116316932941427
chr16:14162991-14163492	Ovary	Ovary.Lymphoid cells_T cells_Female	up	NA	0.0979194954130111	NA	1.27713483175371e-05	NA	0.00116316932941427
chr13:111686542-111687043	Ovary	Ovary.Lymphoid cells_T cells_Female	up	NA	0.293826696859468	NA	1.28180751424908e-05	NA	0.00116514045458622
chr12:86810717-86811218	Ovary	Ovary.Lymphoid cells_T cells_Female	up	NA	0.0967779706945254	NA	1.29698616295085e-05	NA	0.00117663496646297
chr6:94700070-94700571	Ovary	Ovary.Lymphoid cells_T cells_Female	up	NA	0.103063731739864	NA	1.30679102800751e-05	NA	0.0011820156879559
chr5:38876568-38877069	Ovary	Ovary.Lymphoid cells_T cells_Female	up	NA	0.147152005917145	NA	1.31308599239259e-05	NA	0.0011820156879559
chr3:35692951-35693452	Ovary	Ovary.Lymphoid cells_T cells_Female	up	NA	0.150495423100082	NA	1.31509510197778e-05	NA	0.0011820156879559
chr8:119781377-119781878	Ovary	Ovary.Lymphoid cells_T cells_Female	up	NA	0.293550854331899	NA	1.31565124950456e-05	NA	0.0011820156879559
chr4:145229699-145230200	Ovary	Ovary.Lymphoid cells_T cells_Female	up	NA	0.104765936640129	NA	1.31599713423849e-05	NA	0.0011820156879559
chr12:69196169-69196670	Ovary	Ovary.Lymphoid cells_T cells_Female	up	NA	0.247124378051515	NA	1.31818580886812e-05	NA	0.0011820156879559
chr1:171222327-171222828	Ovary	Ovary.Lymphoid cells_T cells_Female	up	NA	0.0935854312605018	NA	1.32889332578495e-05	NA	0.00118932111925597
chr1:180226276-180226777	Ovary	Ovary.Lymphoid cells_T cells_Female	up	NA	0.127031358198733	NA	1.33184908856205e-05	NA	0.00118963072415308
chr12:85305466-85305967	Ovary	Ovary.Lymphoid cells_T cells_Female	up	NA	0.206152585474346	NA	1.33436157351881e-05	NA	0.00118963072415308
chr13:92483736-92484237	Ovary	Ovary.Lymphoid cells_T cells_Female	up	NA	0.10290875661378	NA	1.3388754075093e-05	NA	0.00119136827209577
chr6:7845605-7846106	Ovary	Ovary.Lymphoid cells_T cells_Female	up	NA	0.183908121087649	NA	1.34288192541441e-05	NA	0.00119143423068255
chr3:96580108-96580609	Ovary	Ovary.Lymphoid cells_T cells_Female	up	NA	0.124579211920755	NA	1.34715727797807e-05	NA	0.00119143423068255
chr19:6060923-6061424	Ovary	Ovary.Lymphoid cells_T cells_Female	up	NA	0.102259656191492	NA	1.34877750705087e-05	NA	0.00119143423068255
chr3:133332243-133332744	Ovary	Ovary.Lymphoid cells_T cells_Female	up	NA	0.118831068564603	NA	1.35082462127655e-05	NA	0.00119143423068255
chr19:40661807-40662308	Ovary	Ovary.Lymphoid cells_T cells_Female	up	NA	0.247374669879626	NA	1.35177471973498e-05	NA	0.00119143423068255
chr7:35118962-35119463	Ovary	Ovary.Lymphoid cells_T cells_Female	up	NA	0.171060132243465	NA	1.36337977705464e-05	NA	0.00119938688000778
chr13:111788080-111788581	Ovary	Ovary.Lymphoid cells_T cells_Female	up	NA	0.146468954659296	NA	1.38529650894867e-05	NA	0.00121076450657506
chr10:78425422-78425923	Ovary	Ovary.Lymphoid cells_T cells_Female	up	NA	0.112705103657804	NA	1.38594835577102e-05	NA	0.00121076450657506
chr1:79762172-79762673	Ovary	Ovary.Lymphoid cells_T cells_Female	up	NA	0.165410682743417	NA	1.38692287259905e-05	NA	0.00121076450657506
chr17:35236265-35236766	Ovary	Ovary.Lymphoid cells_T cells_Female	up	NA	0.100706649130202	NA	1.38826041140142e-05	NA	0.00121076450657506
chr2:91082827-91083328	Ovary	Ovary.Lymphoid cells_T cells_Female	up	NA	0.125296387383932	NA	1.38934634115806e-05	NA	0.00121076450657506
chr14:31250560-31251061	Ovary	Ovary.Lymphoid cells_T cells_Female	up	NA	0.131325113710791	NA	1.40140032794235e-05	NA	0.00121898209424334
chr11:80383665-80384166	Ovary	Ovary.Lymphoid cells_T cells_Female	up	NA	0.134344537013532	NA	1.40904112500523e-05	NA	0.00122224009132925
chr8:109705220-109705721	Ovary	Ovary.Lymphoid cells_T cells_Female	up	NA	0.107935123366988	NA	1.41040859642292e-05	NA	0.00122224009132925
chr15:86064698-86065199	Ovary	Ovary.Lymphoid cells_T cells_Female	up	NA	0.246965590868314	NA	1.42749452316982e-05	NA	0.0012347428883932
chr1:172632277-172632778	Ovary	Ovary.Lymphoid cells_T cells_Female	up	NA	0.145681737164823	NA	1.43664612804066e-05	NA	0.00123896382356
chr4:135898328-135898829	Ovary	Ovary.Lymphoid cells_T cells_Female	up	NA	0.113788604318759	NA	1.44176991662021e-05	NA	0.00123896382356
chr12:107129285-107129786	Ovary	Ovary.Lymphoid cells_T cells_Female	up	NA	0.130290687426119	NA	1.44260437981775e-05	NA	0.00123896382356
chr1:161396312-161396813	Ovary	Ovary.Lymphoid cells_T cells_Female	up	NA	0.20386637982554	NA	1.44571388755001e-05	NA	0.00123896382356
chr5:144222795-144223296	Ovary	Ovary.Lymphoid cells_T cells_Female	up	NA	0.112866854948645	NA	1.44590192297917e-05	NA	0.00123896382356
chr2:30897327-30897828	Ovary	Ovary.Lymphoid cells_T cells_Female	up	NA	0.151064078631092	NA	1.45076822155513e-05	NA	0.00123896382356
chr2:76567135-76567636	Ovary	Ovary.Lymphoid cells_T cells_Female	up	NA	0.122455036221482	NA	1.4510459213689e-05	NA	0.00123896382356
chr4:129600399-129600900	Ovary	Ovary.Lymphoid cells_T cells_Female	up	NA	0.119173524008145	NA	1.4583685819861e-05	NA	0.00124293141770041
chr7:63936340-63936841	Ovary	Ovary.Lymphoid cells_T cells_Female	up	NA	0.104274118493908	NA	1.46420875832855e-05	NA	0.00124338325976762
chr3:58416281-58416782	Ovary	Ovary.Lymphoid cells_T cells_Female	up	NA	0.120580316226576	NA	1.46909551291757e-05	NA	0.00124338325976762
chr1:173451624-173452125	Ovary	Ovary.Lymphoid cells_T cells_Female	up	NA	0.191201543177357	NA	1.47238298050865e-05	NA	0.00124338325976762
chr4:134287639-134288140	Ovary	Ovary.Lymphoid cells_T cells_Female	up	NA	0.113014445463494	NA	1.47433569556449e-05	NA	0.00124338325976762
chr17:57278231-57278732	Ovary	Ovary.Lymphoid cells_T cells_Female	up	NA	0.220639292617684	NA	1.47442507150365e-05	NA	0.00124338325976762
chr15:76273760-76274261	Ovary	Ovary.Lymphoid cells_T cells_Female	up	NA	0.221808930062057	NA	1.47496001234033e-05	NA	0.00124338325976762
chr8:12677491-12677992	Ovary	Ovary.Lymphoid cells_T cells_Female	up	NA	0.174524190914347	NA	1.49944979954958e-05	NA	0.00126173811121881
chr10:60391103-60391604	Ovary	Ovary.Lymphoid cells_T cells_Female	up	NA	0.212376727722322	NA	1.50801825770987e-05	NA	0.00126462883164251
chr9:98333320-98333821	Ovary	Ovary.Lymphoid cells_T cells_Female	up	NA	0.145779756036546	NA	1.50833036821019e-05	NA	0.00126462883164251
chr6:31192613-31193114	Ovary	Ovary.Lymphoid cells_T cells_Female	up	NA	0.18202467207308	NA	1.52099650427744e-05	NA	0.00127138096957756
chr11:69581266-69581767	Ovary	Ovary.Lymphoid cells_T cells_Female	up	NA	0.105139227166005	NA	1.52371169055267e-05	NA	0.00127138096957756
chr10:127677869-127678370	Ovary	Ovary.Lymphoid cells_T cells_Female	up	NA	0.173378014104959	NA	1.52459514748369e-05	NA	0.00127138096957756
chr10:127166894-127167395	Ovary	Ovary.Lymphoid cells_T cells_Female	up	NA	0.156911361500132	NA	1.53012522483034e-05	NA	0.00127370585247571
chr7:126565666-126566167	Ovary	Ovary.Lymphoid cells_T cells_Female	up	NA	0.185671619349201	NA	1.5475710537497e-05	NA	0.00128525013038039
chr12:104061812-104062313	Ovary	Ovary.Lymphoid cells_T cells_Female	up	NA	0.130352702130769	NA	1.55106571786229e-05	NA	0.00128525013038039
chr2:69885379-69885880	Ovary	Ovary.Lymphoid cells_T cells_Female	up	NA	0.112372760451871	NA	1.55229460944993e-05	NA	0.00128525013038039
chr11:94328203-94328704	Ovary	Ovary.Lymphoid cells_T cells_Female	up	NA	0.115338635761191	NA	1.55714720850499e-05	NA	0.00128697385565566
chr1:55210194-55210695	Ovary	Ovary.Lymphoid cells_T cells_Female	up	NA	0.159487556704844	NA	1.56519433181389e-05	NA	0.00129132702519402
chr4:53217466-53217967	Ovary	Ovary.Lymphoid cells_T cells_Female	up	NA	0.115474608931097	NA	1.56858038744381e-05	NA	0.00129182607121236
chr5:129846712-129847213	Ovary	Ovary.Lymphoid cells_T cells_Female	up	NA	0.107054501463681	NA	1.57372133889839e-05	NA	0.00129376606142463
chr18:6241297-6241798	Ovary	Ovary.Lymphoid cells_T cells_Female	up	NA	0.0989182598581062	NA	1.58108540003981e-05	NA	0.00129626580430871
chr14:54351012-54351513	Ovary	Ovary.Lymphoid cells_T cells_Female	up	NA	0.204627985258251	NA	1.58467587795331e-05	NA	0.00129626580430871
chr18:49968621-49969122	Ovary	Ovary.Lymphoid cells_T cells_Female	up	NA	0.151401885523142	NA	1.58745525985815e-05	NA	0.00129626580430871
chr17:12991578-12992079	Ovary	Ovary.Lymphoid cells_T cells_Female	up	NA	0.118834346734492	NA	1.59071280310731e-05	NA	0.00129626580430871
chr7:104287675-104288176	Ovary	Ovary.Lymphoid cells_T cells_Female	up	NA	0.160414963620964	NA	1.59117414814005e-05	NA	0.00129626580430871
chr3:129553122-129553623	Ovary	Ovary.Lymphoid cells_T cells_Female	up	NA	0.104287982126004	NA	1.59350637098812e-05	NA	0.00129626580430871
chr2:61578311-61578812	Ovary	Ovary.Lymphoid cells_T cells_Female	up	NA	0.178266640339464	NA	1.59873659638538e-05	NA	0.00129681877672971
chr17:36942615-36943116	Ovary	Ovary.Lymphoid cells_T cells_Female	up	NA	0.21951815967308	NA	1.59976998227329e-05	NA	0.00129681877672971
chr16:5013402-5013903	Ovary	Ovary.Lymphoid cells_T cells_Female	up	NA	0.107451935403401	NA	1.61390694944042e-05	NA	0.00130599937098534
chr9:62507584-62508085	Ovary	Ovary.Lymphoid cells_T cells_Female	up	NA	0.125763453397244	NA	1.61842569520833e-05	NA	0.0013073783498562
chr17:35264143-35264644	Ovary	Ovary.Lymphoid cells_T cells_Female	up	NA	0.140979196170371	NA	1.62419564001278e-05	NA	0.00130941921383225
chr10:7792610-7793111	Ovary	Ovary.Lymphoid cells_T cells_Female	up	NA	0.110067149847593	NA	1.6265902094366e-05	NA	0.00130941921383225
chr10:127141534-127142035	Ovary	Ovary.Lymphoid cells_T cells_Female	up	NA	0.103086196064601	NA	1.63044889256073e-05	NA	0.00131025468184348
chr18:77773725-77774226	Ovary	Ovary.Lymphoid cells_T cells_Female	up	NA	0.103425093950652	NA	1.63829407848464e-05	NA	0.0013142853480403
chr10:62544154-62544655	Ovary	Ovary.Lymphoid cells_T cells_Female	up	NA	0.142625273848335	NA	1.64498260110889e-05	NA	0.00131614132677194
chr11:70539812-70540313	Ovary	Ovary.Lymphoid cells_T cells_Female	up	NA	0.11090456674244	NA	1.64627464714956e-05	NA	0.00131614132677194
chr9:96719342-96719843	Ovary	Ovary.Lymphoid cells_T cells_Female	up	NA	0.130724556849663	NA	1.66286460880394e-05	NA	0.00132446394290366
chr16:91372497-91372998	Ovary	Ovary.Lymphoid cells_T cells_Female	up	NA	0.112557341229373	NA	1.66520165272086e-05	NA	0.00132446394290366
chr13:67268927-67269428	Ovary	Ovary.Lymphoid cells_T cells_Female	up	NA	0.111454758861164	NA	1.66673020288273e-05	NA	0.00132446394290366
chr7:88277166-88277667	Ovary	Ovary.Lymphoid cells_T cells_Female	up	NA	0.131681111772284	NA	1.668090608191e-05	NA	0.00132446394290366
chr11:98479005-98479506	Ovary	Ovary.Lymphoid cells_T cells_Female	up	NA	0.15265523580428	NA	1.67626595207047e-05	NA	0.00132868391139456
chr17:88063981-88064482	Ovary	Ovary.Lymphoid cells_T cells_Female	up	NA	0.113008093746983	NA	1.67974171696796e-05	NA	0.00132917074976908
chr11:20831074-20831575	Ovary	Ovary.Lymphoid cells_T cells_Female	up	NA	0.197412675456839	NA	1.68523115359003e-05	NA	0.00132973100794122
chr13:3526224-3526725	Ovary	Ovary.Lymphoid cells_T cells_Female	up	NA	0.143125044016688	NA	1.68617529694369e-05	NA	0.00132973100794122
chr2:173455136-173455637	Ovary	Ovary.Lymphoid cells_T cells_Female	up	NA	0.147406445095148	NA	1.69288055436213e-05	NA	0.00133275608253503
chr14:65837089-65837590	Ovary	Ovary.Lymphoid cells_T cells_Female	up	NA	0.112333330580206	NA	1.69916461323304e-05	NA	0.00133543988358818
chr12:75727241-75727742	Ovary	Ovary.Lymphoid cells_T cells_Female	up	NA	0.148150960793213	NA	1.7147596444587e-05	NA	0.00134542011360578
chr12:75735523-75736024	Ovary	Ovary.Lymphoid cells_T cells_Female	up	NA	0.130396314514452	NA	1.72715899755118e-05	NA	0.0013528635459908
chr13:109822340-109822841	Ovary	Ovary.Lymphoid cells_T cells_Female	up	NA	0.0936663662866453	NA	1.73637242954227e-05	NA	0.00135779062255571
chr2:119594013-119594514	Ovary	Ovary.Lymphoid cells_T cells_Female	up	NA	0.10457802983586	NA	1.76064451394606e-05	NA	0.00137093240014092
chr16:84835377-84835878	Ovary	Ovary.Lymphoid cells_T cells_Female	up	NA	0.152112711640992	NA	1.76123681769369e-05	NA	0.00137093240014092
chr3:95142548-95143049	Ovary	Ovary.Lymphoid cells_T cells_Female	up	NA	0.110891138948737	NA	1.76203285944613e-05	NA	0.00137093240014092
chr19:4305419-4305920	Ovary	Ovary.Lymphoid cells_T cells_Female	up	NA	0.113647554200403	NA	1.77556596939676e-05	NA	0.00137915156709883
chr7:126754812-126755313	Ovary	Ovary.Lymphoid cells_T cells_Female	up	NA	0.181354191235665	NA	1.78739701118737e-05	NA	0.00138602343526949
chr7:45052620-45053121	Ovary	Ovary.Lymphoid cells_T cells_Female	up	NA	0.11800711029423	NA	1.80897183009044e-05	NA	0.00139772338348668
chrX:57053621-57054122	Ovary	Ovary.Lymphoid cells_T cells_Female	up	NA	0.201417873003734	NA	1.80998078719966e-05	NA	0.00139772338348668
chr7:84408464-84408965	Ovary	Ovary.Lymphoid cells_T cells_Female	up	NA	0.20232634079849	NA	1.81242783446017e-05	NA	0.00139772338348668
chr8:119843372-119843873	Ovary	Ovary.Lymphoid cells_T cells_Female	up	NA	0.154316449409328	NA	1.81542988528946e-05	NA	0.00139772338348668
chr8:123373485-123373986	Ovary	Ovary.Lymphoid cells_T cells_Female	up	NA	0.102774752714564	NA	1.81753089114072e-05	NA	0.00139772338348668
chr5:64092688-64093189	Ovary	Ovary.Lymphoid cells_T cells_Female	up	NA	0.108682011603663	NA	1.82093435462942e-05	NA	0.0013980261130278
chr9:22429698-22430199	Ovary	Ovary.Lymphoid cells_T cells_Female	up	NA	0.290367873993095	NA	1.82803403306917e-05	NA	0.00140116093732722
chr5:113813565-113814066	Ovary	Ovary.Lymphoid cells_T cells_Female	up	NA	0.290442899974078	NA	1.83292591132623e-05	NA	0.00140259597455012
chr2:125673600-125674101	Ovary	Ovary.Lymphoid cells_T cells_Female	up	NA	0.219389752109649	NA	1.84183703967044e-05	NA	0.00140522700987432
chr6:136518528-136519029	Ovary	Ovary.Lymphoid cells_T cells_Female	up	NA	0.0924877077662591	NA	1.84316835945437e-05	NA	0.00140522700987432
chr10:60752590-60753091	Ovary	Ovary.Lymphoid cells_T cells_Female	up	NA	0.0989724833675005	NA	1.84922048472376e-05	NA	0.00140522700987432
chr17:84190858-84191359	Ovary	Ovary.Lymphoid cells_T cells_Female	up	NA	0.128607750575593	NA	1.85146205900223e-05	NA	0.00140522700987432
chr12:108635429-108635930	Ovary	Ovary.Lymphoid cells_T cells_Female	up	NA	0.100341317139516	NA	1.85391422394745e-05	NA	0.00140522700987432
chr9:32652142-32652643	Ovary	Ovary.Lymphoid cells_T cells_Female	up	NA	0.168288234629761	NA	1.85451866361352e-05	NA	0.00140522700987432
chr13:23561753-23562254	Ovary	Ovary.Lymphoid cells_T cells_Female	up	NA	0.133108139617115	NA	1.85754135516982e-05	NA	0.00140522700987432
chrX:152342288-152342789	Ovary	Ovary.Lymphoid cells_T cells_Female	up	NA	0.0988612628576519	NA	1.86800164325239e-05	NA	0.00141084241182813
chr17:83862460-83862961	Ovary	Ovary.Lymphoid cells_T cells_Female	up	NA	0.115324710420562	NA	1.8711306672568e-05	NA	0.00141091149940603
chr1:37481376-37481877	Ovary	Ovary.Lymphoid cells_T cells_Female	up	NA	0.143646292994145	NA	1.8780516098314e-05	NA	0.00141331934429742
chr11:80208823-80209324	Ovary	Ovary.Lymphoid cells_T cells_Female	up	NA	0.120981536399062	NA	1.88040938400355e-05	NA	0.00141331934429742
chr7:28825646-28826147	Ovary	Ovary.Lymphoid cells_T cells_Female	up	NA	0.113496185939674	NA	1.89186175563902e-05	NA	0.0014174217587245
chr17:35218491-35218992	Ovary	Ovary.Lymphoid cells_T cells_Female	up	NA	0.107455538768734	NA	1.89628596607316e-05	NA	0.0014174217587245
chr11:116624041-116624542	Ovary	Ovary.Lymphoid cells_T cells_Female	up	NA	0.101215049568244	NA	1.89672807222677e-05	NA	0.0014174217587245
chr12:78980629-78981130	Ovary	Ovary.Lymphoid cells_T cells_Female	up	NA	0.106422783108824	NA	1.8989402484383e-05	NA	0.0014174217587245
chr12:112693369-112693870	Ovary	Ovary.Lymphoid cells_T cells_Female	up	NA	0.102672325639488	NA	1.90112544012867e-05	NA	0.0014174217587245
chr11:102317768-102318269	Ovary	Ovary.Lymphoid cells_T cells_Female	up	NA	0.148419707383071	NA	1.91135899301729e-05	NA	0.00142247676303265
chr1:151177006-151177507	Ovary	Ovary.Lymphoid cells_T cells_Female	up	NA	0.1476737896274	NA	1.91403039224829e-05	NA	0.00142247676303265
chr12:33146711-33147212	Ovary	Ovary.Lymphoid cells_T cells_Female	up	NA	0.13485993308424	NA	1.9179404018073e-05	NA	0.0014231056505359
chr2:28582748-28583249	Ovary	Ovary.Lymphoid cells_T cells_Female	up	NA	0.102715198804456	NA	1.92189733173886e-05	NA	0.00142376729125899
chr6:54759769-54760270	Ovary	Ovary.Lymphoid cells_T cells_Female	up	NA	0.108133976160479	NA	1.92605800950737e-05	NA	0.00142457752362433
chr11:97728777-97729278	Ovary	Ovary.Lymphoid cells_T cells_Female	up	NA	0.109525198561936	NA	1.93582895988362e-05	NA	0.00142952812969212
chr17:5397386-5397887	Ovary	Ovary.Lymphoid cells_T cells_Female	up	NA	0.290510787751674	NA	1.94305978685563e-05	NA	0.00143087372611574
chr8:70351958-70352459	Ovary	Ovary.Lymphoid cells_T cells_Female	up	NA	0.290223994418967	NA	1.94381218364019e-05	NA	0.00143087372611574
chr3:88950065-88950566	Ovary	Ovary.Lymphoid cells_T cells_Female	up	NA	0.116582950069909	NA	1.94941348574486e-05	NA	0.0014327263765722
chr5:31240588-31241089	Ovary	Ovary.Lymphoid cells_T cells_Female	up	NA	0.0963769054857475	NA	1.95872321116547e-05	NA	0.00143501970752309
chr6:112547986-112548487	Ovary	Ovary.Lymphoid cells_T cells_Female	up	NA	0.120180911162156	NA	1.95976099692322e-05	NA	0.00143501970752309
chr12:95695614-95696115	Ovary	Ovary.Lymphoid cells_T cells_Female	up	NA	0.181303790458904	NA	1.96481223347421e-05	NA	0.00143501970752309
chr6:125422375-125422876	Ovary	Ovary.Lymphoid cells_T cells_Female	up	NA	0.133470142068156	NA	1.96489167470707e-05	NA	0.00143501970752309
chr6:108570867-108571368	Ovary	Ovary.Lymphoid cells_T cells_Female	up	NA	0.122386236318213	NA	1.97507224455203e-05	NA	0.00144019043464987
chr17:83706587-83707088	Ovary	Ovary.Lymphoid cells_T cells_Female	up	NA	0.117195399198021	NA	1.97837503719063e-05	NA	0.0014403376505089
chr13:19336904-19337405	Ovary	Ovary.Lymphoid cells_T cells_Female	up	NA	0.126569988670193	NA	1.9865813718858e-05	NA	0.00144292388279283
chr7:127134137-127134638	Ovary	Ovary.Lymphoid cells_T cells_Female	up	NA	0.289945617337936	NA	1.98814029362831e-05	NA	0.00144292388279283
chr18:46524368-46524869	Ovary	Ovary.Lymphoid cells_T cells_Female	up	NA	0.126639338872435	NA	1.99797468053689e-05	NA	0.00144779915657189
chr10:128459771-128460272	Ovary	Ovary.Lymphoid cells_T cells_Female	up	NA	0.189473930936576	NA	2.00535928138224e-05	NA	0.00144915007803248
chr2:168080459-168080960	Ovary	Ovary.Lymphoid cells_T cells_Female	up	NA	0.0958284854126272	NA	2.00607871035951e-05	NA	0.00144915007803248
chr4:49520907-49521408	Ovary	Ovary.Lymphoid cells_T cells_Female	up	NA	0.0948341917261586	NA	2.02515030814276e-05	NA	0.00145972288341525
chr13:6466162-6466663	Ovary	Ovary.Lymphoid cells_T cells_Female	up	NA	0.142666194398578	NA	2.02701849206794e-05	NA	0.00145972288341525
chr12:70111051-70111552	Ovary	Ovary.Lymphoid cells_T cells_Female	up	NA	0.132009170009751	NA	2.03014269992089e-05	NA	0.00145972288341525
chr15:27926908-27927409	Ovary	Ovary.Lymphoid cells_T cells_Female	up	NA	0.106600458476575	NA	2.04085899890329e-05	NA	0.00146165475446209
chr6:31218841-31219342	Ovary	Ovary.Lymphoid cells_T cells_Female	up	NA	0.110996014521463	NA	2.0421283618124e-05	NA	0.00146165475446209
chr6:140424411-140424912	Ovary	Ovary.Lymphoid cells_T cells_Female	up	NA	0.14364664066678	NA	2.04244330195407e-05	NA	0.00146165475446209
chr1:161670837-161671338	Ovary	Ovary.Lymphoid cells_T cells_Female	up	NA	0.107784377068093	NA	2.04541667291084e-05	NA	0.00146165475446209
chr3:146781157-146781658	Ovary	Ovary.Lymphoid cells_T cells_Female	up	NA	0.104918589006964	NA	2.06483576405219e-05	NA	0.00147280832010484
chr3:69205712-69206213	Ovary	Ovary.Lymphoid cells_T cells_Female	up	NA	0.1070531576328	NA	2.06736641199672e-05	NA	0.00147280832010484
chr7:25219072-25219573	Ovary	Ovary.Lymphoid cells_T cells_Female	up	NA	0.117687719459145	NA	2.08485946567807e-05	NA	0.00148299597735499
chr10:19692986-19693487	Ovary	Ovary.Lymphoid cells_T cells_Female	up	NA	0.101375277090293	NA	2.08985459279357e-05	NA	0.00148427608533132
chr2:156877700-156878201	Ovary	Ovary.Lymphoid cells_T cells_Female	up	NA	0.103748196139197	NA	2.10110619364867e-05	NA	0.00148998903188988
chr12:73603681-73604182	Ovary	Ovary.Lymphoid cells_T cells_Female	up	NA	0.15223157678143	NA	2.10492025754303e-05	NA	0.00149041830857647
chr11:78301296-78301797	Ovary	Ovary.Lymphoid cells_T cells_Female	up	NA	0.110552250127618	NA	2.10901702605381e-05	NA	0.00149104614677585
chr14:51088474-51088975	Ovary	Ovary.Lymphoid cells_T cells_Female	up	NA	0.124654159204488	NA	2.11585594303025e-05	NA	0.00149360779176006
chr3:65922381-65922882	Ovary	Ovary.Lymphoid cells_T cells_Female	up	NA	0.174094960512127	NA	2.11950128560109e-05	NA	0.00149386486700512
chr18:76943869-76944370	Ovary	Ovary.Lymphoid cells_T cells_Female	up	NA	0.102733067099311	NA	2.12386006072798e-05	NA	0.00149386486700512
chr11:115164929-115165430	Ovary	Ovary.Lymphoid cells_T cells_Female	up	NA	0.173453389243447	NA	2.13041097439519e-05	NA	0.00149386486700512
chr8:73610286-73610787	Ovary	Ovary.Lymphoid cells_T cells_Female	up	NA	0.243673056096172	NA	2.1307107503309e-05	NA	0.00149386486700512
chr1:54832683-54833184	Ovary	Ovary.Lymphoid cells_T cells_Female	up	NA	0.167497300434721	NA	2.13230081772351e-05	NA	0.00149386486700512
chr3:79629278-79629779	Ovary	Ovary.Lymphoid cells_T cells_Female	up	NA	0.149267555357372	NA	2.13649139171733e-05	NA	0.00149454651587166
chr7:25688638-25689139	Ovary	Ovary.Lymphoid cells_T cells_Female	up	NA	0.125868129261443	NA	2.14486861766124e-05	NA	0.00149731366016466
chr8:40422549-40423050	Ovary	Ovary.Lymphoid cells_T cells_Female	up	NA	0.289540428311518	NA	2.14689422306113e-05	NA	0.00149731366016466
chr5:90931452-90931953	Ovary	Ovary.Lymphoid cells_T cells_Female	up	NA	0.201254513912644	NA	2.1514219677631e-05	NA	0.00149822187377254
chr3:21126118-21126619	Ovary	Ovary.Lymphoid cells_T cells_Female	up	NA	0.175749288163865	NA	2.16284675546447e-05	NA	0.00149885752371378
chr8:14012504-14013005	Ovary	Ovary.Lymphoid cells_T cells_Female	up	NA	0.191282827132576	NA	2.16463833430295e-05	NA	0.00149885752371378
chr14:11161845-11162346	Ovary	Ovary.Lymphoid cells_T cells_Female	up	NA	0.145166695908944	NA	2.16503473942062e-05	NA	0.00149885752371378
chr14:36968065-36968566	Ovary	Ovary.Lymphoid cells_T cells_Female	up	NA	0.14991277158301	NA	2.16524230534983e-05	NA	0.00149885752371378
chr4:53159735-53160236	Ovary	Ovary.Lymphoid cells_T cells_Female	up	NA	0.110589079797676	NA	2.17311485850473e-05	NA	0.00150068797618393
chr13:45906469-45906970	Ovary	Ovary.Lymphoid cells_T cells_Female	up	NA	0.157473	NA	2.17795975971656e-05	NA	0.00150068797618393
chr11:107407639-107408140	Ovary	Ovary.Lymphoid cells_T cells_Female	up	NA	0.127102140210004	NA	2.17875125211248e-05	NA	0.00150068797618393
chr1:181117059-181117560	Ovary	Ovary.Lymphoid cells_T cells_Female	up	NA	0.289035701684701	NA	2.18080988594836e-05	NA	0.00150068797618393
chr16:62786554-62787055	Ovary	Ovary.Lymphoid cells_T cells_Female	up	NA	0.0924098700404242	NA	2.19392590930991e-05	NA	0.00150483202630477
chr9:94536933-94537434	Ovary	Ovary.Lymphoid cells_T cells_Female	up	NA	0.119101591360228	NA	2.19533738297317e-05	NA	0.00150483202630477
chr8:84980906-84981407	Ovary	Ovary.Lymphoid cells_T cells_Female	up	NA	0.219159884325883	NA	2.19655130107136e-05	NA	0.00150483202630477
chr14:17358229-17358730	Ovary	Ovary.Lymphoid cells_T cells_Female	up	NA	0.288200548306481	NA	2.21470396321766e-05	NA	0.00151503364340938
chr10:130314393-130314894	Ovary	Ovary.Lymphoid cells_T cells_Female	up	NA	0.288754068454532	NA	2.23064011744245e-05	NA	0.00152280055278825
chr5:64295566-64296067	Ovary	Ovary.Lymphoid cells_T cells_Female	up	NA	0.217520182799121	NA	2.23281945604414e-05	NA	0.00152280055278825
chr10:128322191-128322692	Ovary	Ovary.Lymphoid cells_T cells_Female	up	NA	0.111447374552711	NA	2.23589308058642e-05	NA	0.00152280055278825
chr10:86731077-86731578	Ovary	Ovary.Lymphoid cells_T cells_Female	up	NA	0.138047136004327	NA	2.25032459119778e-05	NA	0.00153038546027153
chr16:34518036-34518537	Ovary	Ovary.Lymphoid cells_T cells_Female	up	NA	0.188674946438074	NA	2.26037209281485e-05	NA	0.00153497110144966
chr5:35033075-35033576	Ovary	Ovary.Lymphoid cells_T cells_Female	up	NA	0.288895715221073	NA	2.28010423532101e-05	NA	0.00154424275501163
chr12:32378426-32378927	Ovary	Ovary.Lymphoid cells_T cells_Female	up	NA	0.103921224026241	NA	2.28385290987383e-05	NA	0.00154424275501163
chr10:127266034-127266535	Ovary	Ovary.Lymphoid cells_T cells_Female	up	NA	0.107586407286046	NA	2.28399916616717e-05	NA	0.00154424275501163
chr4:136286055-136286556	Ovary	Ovary.Lymphoid cells_T cells_Female	up	NA	0.122438812845061	NA	2.2945003758808e-05	NA	0.00154908790638499
chr4:46526157-46526658	Ovary	Ovary.Lymphoid cells_T cells_Female	up	NA	0.129985566999388	NA	2.31388274828999e-05	NA	0.00155990623766795
chr1:180810325-180810826	Ovary	Ovary.Lymphoid cells_T cells_Female	up	NA	0.188383806934113	NA	2.33013167113306e-05	NA	0.00156858385496318
chr5:129020672-129021173	Ovary	Ovary.Lymphoid cells_T cells_Female	up	NA	0.20937355994328	NA	2.34504447318434e-05	NA	0.00157633821613516
chr5:137532782-137533283	Ovary	Ovary.Lymphoid cells_T cells_Female	up	NA	0.106931192411042	NA	2.35686380174892e-05	NA	0.00158199373883577
chr9:73113147-73113648	Ovary	Ovary.Lymphoid cells_T cells_Female	up	NA	0.115442745334656	NA	2.36458590478952e-05	NA	0.0015826742350408
chr5:33274940-33275441	Ovary	Ovary.Lymphoid cells_T cells_Female	up	NA	0.114027656743988	NA	2.36863571484559e-05	NA	0.0015826742350408
chr11:32580457-32580958	Ovary	Ovary.Lymphoid cells_T cells_Female	up	NA	0.119370922102372	NA	2.37199884435264e-05	NA	0.0015826742350408
chr8:69808437-69808938	Ovary	Ovary.Lymphoid cells_T cells_Female	up	NA	0.0986943844803039	NA	2.37401489429714e-05	NA	0.0015826742350408
chr19:29253092-29253593	Ovary	Ovary.Lymphoid cells_T cells_Female	up	NA	0.177980978795995	NA	2.37491429702134e-05	NA	0.0015826742350408
chr7:110823958-110824459	Ovary	Ovary.Lymphoid cells_T cells_Female	up	NA	0.136819585110421	NA	2.38287416712706e-05	NA	0.00158320824806648
chr2:132716127-132716628	Ovary	Ovary.Lymphoid cells_T cells_Female	up	NA	0.159097432742528	NA	2.38502989513141e-05	NA	0.00158320824806648
chr18:82512065-82512566	Ovary	Ovary.Lymphoid cells_T cells_Female	up	NA	0.195056669601968	NA	2.38594108300832e-05	NA	0.00158320824806648
chr12:87443622-87444123	Ovary	Ovary.Lymphoid cells_T cells_Female	up	NA	0.112615515935974	NA	2.3987324140049e-05	NA	0.00158942541937395
chr17:79356271-79356772	Ovary	Ovary.Lymphoid cells_T cells_Female	up	NA	0.127028437056281	NA	2.40909386192194e-05	NA	0.0015922276096559
chr5:103440637-103441138	Ovary	Ovary.Lymphoid cells_T cells_Female	up	NA	0.288341181553569	NA	2.40981723952744e-05	NA	0.0015922276096559
chr5:122422422-122422923	Ovary	Ovary.Lymphoid cells_T cells_Female	up	NA	0.130270561773382	NA	2.42466103504436e-05	NA	0.00159555333695577
chr1:168432206-168432707	Ovary	Ovary.Lymphoid cells_T cells_Female	up	NA	0.147102622269752	NA	2.42555544657398e-05	NA	0.00159555333695577
chr1:139421926-139422427	Ovary	Ovary.Lymphoid cells_T cells_Female	up	NA	0.112835167357961	NA	2.42793798886484e-05	NA	0.00159555333695577
chr2:25913187-25913688	Ovary	Ovary.Lymphoid cells_T cells_Female	up	NA	0.142120508976279	NA	2.42859094755049e-05	NA	0.00159555333695577
chr5:35893103-35893604	Ovary	Ovary.Lymphoid cells_T cells_Female	up	NA	0.113793176488689	NA	2.43483072586276e-05	NA	0.00159739339527683
chr8:88669097-88669598	Ovary	Ovary.Lymphoid cells_T cells_Female	up	NA	0.160969363950875	NA	2.43999720591162e-05	NA	0.00159852510884892
chr12:4918058-4918559	Ovary	Ovary.Lymphoid cells_T cells_Female	up	NA	0.104639539307847	NA	2.47274065488125e-05	NA	0.00161393029455346
chr7:121707297-121707798	Ovary	Ovary.Lymphoid cells_T cells_Female	up	NA	0.113711733557372	NA	2.47517283318678e-05	NA	0.00161393029455346
chr11:115699279-115699780	Ovary	Ovary.Lymphoid cells_T cells_Female	up	NA	0.129084705931817	NA	2.47952878347021e-05	NA	0.00161393029455346
chr13:31567585-31568086	Ovary	Ovary.Lymphoid cells_T cells_Female	up	NA	0.202135240866823	NA	2.4824988405798e-05	NA	0.00161393029455346
chr1:36761550-36762051	Ovary	Ovary.Lymphoid cells_T cells_Female	up	NA	0.0929908628290316	NA	2.48291285763247e-05	NA	0.00161393029455346
chr15:38078006-38078507	Ovary	Ovary.Lymphoid cells_T cells_Female	up	NA	0.177652709921991	NA	2.48438122631561e-05	NA	0.00161393029455346
chr5:67846242-67846743	Ovary	Ovary.Lymphoid cells_T cells_Female	up	NA	0.104569096329849	NA	2.48783416413761e-05	NA	0.00161393029455346
chr7:125472373-125472874	Ovary	Ovary.Lymphoid cells_T cells_Female	up	NA	0.127551605793444	NA	2.50338518450765e-05	NA	0.00162175367413105
chr3:115682577-115683078	Ovary	Ovary.Lymphoid cells_T cells_Female	up	NA	0.0993394734615024	NA	2.51597812663476e-05	NA	0.00162196647194596
chr11:69418699-69419200	Ovary	Ovary.Lymphoid cells_T cells_Female	up	NA	0.126172708043972	NA	2.52013960084412e-05	NA	0.00162196647194596
chr6:140424970-140425471	Ovary	Ovary.Lymphoid cells_T cells_Female	up	NA	0.216591798291804	NA	2.52463859510512e-05	NA	0.00162196647194596
chr16:43663970-43664471	Ovary	Ovary.Lymphoid cells_T cells_Female	up	NA	0.101182616190357	NA	2.53182935603249e-05	NA	0.00162196647194596
chr5:38683991-38684492	Ovary	Ovary.Lymphoid cells_T cells_Female	up	NA	0.287048834209788	NA	2.5328505453415e-05	NA	0.00162196647194596
chr2:26603649-26604150	Ovary	Ovary.Lymphoid cells_T cells_Female	up	NA	0.126057393834828	NA	2.53654833527484e-05	NA	0.00162196647194596
chr5:53994750-53995251	Ovary	Ovary.Lymphoid cells_T cells_Female	up	NA	0.148751153086754	NA	2.54173481493106e-05	NA	0.00162196647194596
chr1:138617899-138618400	Ovary	Ovary.Lymphoid cells_T cells_Female	up	NA	0.0995437483053738	NA	2.54445392679075e-05	NA	0.00162196647194596
chr9:20961479-20961980	Ovary	Ovary.Lymphoid cells_T cells_Female	up	NA	0.145227476629987	NA	2.54520654108753e-05	NA	0.00162196647194596
chr6:57824004-57824505	Ovary	Ovary.Lymphoid cells_T cells_Female	up	NA	0.148779120401097	NA	2.54674004513079e-05	NA	0.00162196647194596
chrX:50836257-50836758	Ovary	Ovary.Lymphoid cells_T cells_Female	up	NA	0.156169362812783	NA	2.55124501537312e-05	NA	0.00162196647194596
chr15:53491996-53492497	Ovary	Ovary.Lymphoid cells_T cells_Female	up	NA	0.144602360396493	NA	2.55305328306909e-05	NA	0.00162196647194596
chr7:114414766-114415267	Ovary	Ovary.Lymphoid cells_T cells_Female	up	NA	0.13223055308394	NA	2.55760369557204e-05	NA	0.00162196647194596
chr15:67196215-67196716	Ovary	Ovary.Lymphoid cells_T cells_Female	up	NA	0.286972684029107	NA	2.56108983245315e-05	NA	0.00162196647194596
chr16:95702130-95702631	Ovary	Ovary.Lymphoid cells_T cells_Female	up	NA	0.108696081907979	NA	2.56177461600085e-05	NA	0.00162196647194596
chr7:109703450-109703951	Ovary	Ovary.Lymphoid cells_T cells_Female	up	NA	0.107302115888091	NA	2.56976324420376e-05	NA	0.00162196647194596
chr11:6267540-6268041	Ovary	Ovary.Lymphoid cells_T cells_Female	up	NA	0.109251646482572	NA	2.56981426039902e-05	NA	0.00162196647194596
chr17:32536208-32536709	Ovary	Ovary.Lymphoid cells_T cells_Female	up	NA	0.13238746388087	NA	2.57076362955536e-05	NA	0.00162196647194596
chr12:102295278-102295779	Ovary	Ovary.Lymphoid cells_T cells_Female	up	NA	0.10568835485339	NA	2.57343114842661e-05	NA	0.00162196647194596
chr16:57030423-57030924	Ovary	Ovary.Lymphoid cells_T cells_Female	up	NA	0.178967622640153	NA	2.57355226124174e-05	NA	0.00162196647194596
chr16:43615694-43616195	Ovary	Ovary.Lymphoid cells_T cells_Female	up	NA	0.28805354447667	NA	2.57736856444152e-05	NA	0.00162217062940033
chr18:67205082-67205583	Ovary	Ovary.Lymphoid cells_T cells_Female	up	NA	0.098771041070231	NA	2.59082229721369e-05	NA	0.00162843173049092
chr18:56447749-56448250	Ovary	Ovary.Lymphoid cells_T cells_Female	up	NA	0.217888802124901	NA	2.60137605153421e-05	NA	0.00163285562456368
chr7:141455595-141456096	Ovary	Ovary.Lymphoid cells_T cells_Female	up	NA	0.131798298706257	NA	2.6073335683903e-05	NA	0.00163438646313308
chr4:44167355-44167856	Ovary	Ovary.Lymphoid cells_T cells_Female	up	NA	0.115393615055996	NA	2.62543583337574e-05	NA	0.00163806863912733
chr12:16581108-16581609	Ovary	Ovary.Lymphoid cells_T cells_Female	up	NA	0.287187356692086	NA	2.62605945786688e-05	NA	0.00163806863912733
chr7:34251996-34252497	Ovary	Ovary.Lymphoid cells_T cells_Female	up	NA	0.287051979606002	NA	2.62713734385279e-05	NA	0.00163806863912733
chr14:118089330-118089831	Ovary	Ovary.Lymphoid cells_T cells_Female	up	NA	0.1108879071844	NA	2.62731412118638e-05	NA	0.00163806863912733
chr13:43453156-43453657	Ovary	Ovary.Lymphoid cells_T cells_Female	up	NA	0.132816039682165	NA	2.63366028050448e-05	NA	0.00163982421406371
chr12:64966078-64966579	Ovary	Ovary.Lymphoid cells_T cells_Female	up	NA	0.113368072384167	NA	2.65105988932113e-05	NA	0.00164844820346823
chr14:74731957-74732458	Ovary	Ovary.Lymphoid cells_T cells_Female	up	NA	0.107616821339905	NA	2.65566204825378e-05	NA	0.00164910222565962
chr11:80089146-80089647	Ovary	Ovary.Lymphoid cells_T cells_Female	up	NA	0.154676749216111	NA	2.66330173900303e-05	NA	0.00164976441118905
chr17:8592616-8593117	Ovary	Ovary.Lymphoid cells_T cells_Female	up	NA	0.241044610687933	NA	2.66647313329027e-05	NA	0.00164976441118905
chr2:165992325-165992826	Ovary	Ovary.Lymphoid cells_T cells_Female	up	NA	0.102931487978536	NA	2.6673837387306e-05	NA	0.00164976441118905
chr9:32743629-32744130	Ovary	Ovary.Lymphoid cells_T cells_Female	up	NA	0.137775950475529	NA	2.67849159673334e-05	NA	0.00165068945787671
chr3:121171501-121172002	Ovary	Ovary.Lymphoid cells_T cells_Female	up	NA	0.0998934269386521	NA	2.67872398051246e-05	NA	0.00165068945787671
chr2:157279320-157279821	Ovary	Ovary.Lymphoid cells_T cells_Female	up	NA	0.154364707542736	NA	2.67954068169183e-05	NA	0.00165068945787671
chr1:36445078-36445579	Ovary	Ovary.Lymphoid cells_T cells_Female	up	NA	0.103712691148163	NA	2.69314944818241e-05	NA	0.00165687547971689
chr8:94454128-94454629	Ovary	Ovary.Lymphoid cells_T cells_Female	up	NA	0.145327671027208	NA	2.70107295737007e-05	NA	0.00165803426917819
chr11:117174798-117175299	Ovary	Ovary.Lymphoid cells_T cells_Female	up	NA	0.163670442756505	NA	2.70538147209113e-05	NA	0.00165803426917819
chr4:102481025-102481526	Ovary	Ovary.Lymphoid cells_T cells_Female	up	NA	0.286833171963329	NA	2.70574172971876e-05	NA	0.00165803426917819
chr1:52630404-52630905	Ovary	Ovary.Lymphoid cells_T cells_Female	up	NA	0.102877005718965	NA	2.7137322830835e-05	NA	0.00166073979995976
chr15:65786750-65787251	Ovary	Ovary.Lymphoid cells_T cells_Female	up	NA	0.122914715050784	NA	2.72566366975215e-05	NA	0.00166501520462778
chr7:118242869-118243370	Ovary	Ovary.Lymphoid cells_T cells_Female	up	NA	0.148094948337882	NA	2.72788772787733e-05	NA	0.00166501520462778
chr11:69110667-69111168	Ovary	Ovary.Lymphoid cells_T cells_Female	up	NA	0.129184947631312	NA	2.74672844219763e-05	NA	0.00167431482167504
chr4:86739237-86739738	Ovary	Ovary.Lymphoid cells_T cells_Female	up	NA	0.141335339839491	NA	2.76659847611222e-05	NA	0.00168101810664738
chr14:25527242-25527743	Ovary	Ovary.Lymphoid cells_T cells_Female	up	NA	0.125548498064202	NA	2.76777973134678e-05	NA	0.00168101810664738
chr18:56975109-56975610	Ovary	Ovary.Lymphoid cells_T cells_Female	up	NA	0.138353866320069	NA	2.76858242714643e-05	NA	0.00168101810664738
chr11:68199757-68200258	Ovary	Ovary.Lymphoid cells_T cells_Female	up	NA	0.200037385906495	NA	2.78930050328637e-05	NA	0.00169138667202544
chr18:84851094-84851595	Ovary	Ovary.Lymphoid cells_T cells_Female	up	NA	0.0934747264789388	NA	2.79425598854782e-05	NA	0.00169218248255616
chr13:97137681-97138182	Ovary	Ovary.Lymphoid cells_T cells_Female	up	NA	0.100174348244468	NA	2.80120381341309e-05	NA	0.00169418119699511
chr4:8799440-8799941	Ovary	Ovary.Lymphoid cells_T cells_Female	up	NA	0.0956148421741625	NA	2.81306084543359e-05	NA	0.00169863918572538
chr11:84179279-84179780	Ovary	Ovary.Lymphoid cells_T cells_Female	up	NA	0.0996571348802151	NA	2.81588876619204e-05	NA	0.00169863918572538
chr19:44135413-44135914	Ovary	Ovary.Lymphoid cells_T cells_Female	up	NA	0.128457160645522	NA	2.82835319178069e-05	NA	0.00170129587158221
chr1:60236214-60236715	Ovary	Ovary.Lymphoid cells_T cells_Female	up	NA	0.286686590282255	NA	2.83060987515006e-05	NA	0.00170129587158221
chr2:31974104-31974605	Ovary	Ovary.Lymphoid cells_T cells_Female	up	NA	0.0956985577169261	NA	2.83128099363398e-05	NA	0.00170129587158221
chr5:137568923-137569424	Ovary	Ovary.Lymphoid cells_T cells_Female	down	NA	-0.266732	NA	2.85328052964129e-05	NA	0.00171035772101662
chr10:62979940-62980441	Ovary	Ovary.Lymphoid cells_T cells_Female	up	NA	0.113820555598402	NA	2.85380996699788e-05	NA	0.00171035772101662
chr8:34142532-34143033	Ovary	Ovary.Lymphoid cells_T cells_Female	up	NA	0.137227030122476	NA	2.85783192703835e-05	NA	0.00171035772101662
chr14:103098758-103099259	Ovary	Ovary.Lymphoid cells_T cells_Female	up	NA	0.166081189032196	NA	2.8610905492689e-05	NA	0.00171035772101662
chr16:31428464-31428965	Ovary	Ovary.Lymphoid cells_T cells_Female	up	NA	0.113908257044892	NA	2.87516571113692e-05	NA	0.00171479801682228
chr11:51583947-51584448	Ovary	Ovary.Lymphoid cells_T cells_Female	up	NA	0.112094776028862	NA	2.87832256224822e-05	NA	0.00171479801682228
chr8:119585702-119586203	Ovary	Ovary.Lymphoid cells_T cells_Female	up	NA	0.113306301841192	NA	2.87959364705673e-05	NA	0.00171479801682228
chr10:19188333-19188834	Ovary	Ovary.Lymphoid cells_T cells_Female	up	NA	0.109135600557073	NA	2.88408610910261e-05	NA	0.00171527420847257
chr12:85662818-85663319	Ovary	Ovary.Lymphoid cells_T cells_Female	up	NA	0.181518168680191	NA	2.89158251342943e-05	NA	0.00171554482194361
chr8:84840450-84840951	Ovary	Ovary.Lymphoid cells_T cells_Female	up	NA	0.104079780569064	NA	2.89192791143372e-05	NA	0.00171554482194361
chr3:100692170-100692671	Ovary	Ovary.Lymphoid cells_T cells_Female	up	NA	0.142498455941691	NA	2.90826253448661e-05	NA	0.00172287085338719
chr3:153658314-153658815	Ovary	Ovary.Lymphoid cells_T cells_Female	up	NA	0.207852602755467	NA	2.91274197813901e-05	NA	0.00172287085338719
chr2:18923017-18923518	Ovary	Ovary.Lymphoid cells_T cells_Female	up	NA	0.287205289871996	NA	2.91609571392421e-05	NA	0.00172287085338719
chr5:122392127-122392628	Ovary	Ovary.Lymphoid cells_T cells_Female	up	NA	0.137127836428218	NA	2.92064744036354e-05	NA	0.00172287085338719
chr7:46714459-46714960	Ovary	Ovary.Lymphoid cells_T cells_Female	up	NA	0.28645885415947	NA	2.92728417733166e-05	NA	0.00172287085338719
chr19:46152160-46152661	Ovary	Ovary.Lymphoid cells_T cells_Female	up	NA	0.0886652357421913	NA	2.92746350844162e-05	NA	0.00172287085338719
chr18:77565864-77566365	Ovary	Ovary.Lymphoid cells_T cells_Female	up	NA	0.241977738814012	NA	2.93024171494732e-05	NA	0.00172287085338719
chr15:90223978-90224479	Ovary	Ovary.Lymphoid cells_T cells_Female	up	NA	0.0984638026211384	NA	2.94270521942026e-05	NA	0.00172801156430913
chr14:121880168-121880669	Ovary	Ovary.Lymphoid cells_T cells_Female	up	NA	0.24050168445802	NA	2.95151832173209e-05	NA	0.00173099841573401
chr4:135069774-135070275	Ovary	Ovary.Lymphoid cells_T cells_Female	up	NA	0.286332457700044	NA	2.95834085923408e-05	NA	0.00173281178525301
chr5:97111527-97112028	Ovary	Ovary.Lymphoid cells_T cells_Female	up	NA	0.0927823678124134	NA	2.97528371589531e-05	NA	0.00174054097379876
chr1:53774810-53775311	Ovary	Ovary.Lymphoid cells_T cells_Female	up	NA	0.15583220762969	NA	2.98645223182812e-05	NA	0.00174311601002119
chr8:107292008-107292509	Ovary	Ovary.Lymphoid cells_T cells_Female	up	NA	0.286256319736482	NA	2.99170014591243e-05	NA	0.00174311601002119
chr14:19976801-19977302	Ovary	Ovary.Lymphoid cells_T cells_Female	up	NA	0.103663987587173	NA	2.99293318164933e-05	NA	0.00174311601002119
chr3:90266228-90266729	Ovary	Ovary.Lymphoid cells_T cells_Female	up	NA	0.104918909658483	NA	2.99469649722687e-05	NA	0.00174311601002119
chr7:4866041-4866542	Ovary	Ovary.Lymphoid cells_T cells_Female	up	NA	0.0929620613926371	NA	3.0009514835163e-05	NA	0.00174457065654379
chr11:20632275-20632776	Ovary	Ovary.Lymphoid cells_T cells_Female	up	NA	0.100723206325855	NA	3.02288980416534e-05	NA	0.00175512760642095
chr17:25239894-25240395	Ovary	Ovary.Lymphoid cells_T cells_Female	up	NA	0.109876547223114	NA	3.04477884432738e-05	NA	0.00176562961972737
chr2:35109940-35110441	Ovary	Ovary.Lymphoid cells_T cells_Female	up	NA	0.113700263706568	NA	3.07220043733813e-05	NA	0.00177547717396751
chr2:130423526-130424027	Ovary	Ovary.Lymphoid cells_T cells_Female	up	NA	0.134545344029581	NA	3.07262434908704e-05	NA	0.00177547717396751
chr10:89744725-89745226	Ovary	Ovary.Lymphoid cells_T cells_Female	up	NA	0.107822296092613	NA	3.07322794434731e-05	NA	0.00177547717396751
chr19:56722981-56723482	Ovary	Ovary.Lymphoid cells_T cells_Female	up	NA	0.145112363962059	NA	3.08704112449996e-05	NA	0.00177913275028214
chr7:42505481-42505982	Ovary	Ovary.Lymphoid cells_T cells_Female	up	NA	0.127469837439423	NA	3.08721607941485e-05	NA	0.00177913275028214
chr7:84151948-84152449	Ovary	Ovary.Lymphoid cells_T cells_Female	up	NA	0.104632948289234	NA	3.09929612333908e-05	NA	0.00178388111069364
chr10:128804288-128804789	Ovary	Ovary.Lymphoid cells_T cells_Female	up	NA	0.145453730012151	NA	3.11750972663669e-05	NA	0.0017871023900325
chr2:70474826-70475327	Ovary	Ovary.Lymphoid cells_T cells_Female	up	NA	0.285820780917378	NA	3.1177289402294e-05	NA	0.0017871023900325
chr11:69066850-69067351	Ovary	Ovary.Lymphoid cells_T cells_Female	up	NA	0.137340682925981	NA	3.11939143193479e-05	NA	0.0017871023900325
chr12:85704512-85705013	Ovary	Ovary.Lymphoid cells_T cells_Female	up	NA	0.241333197576398	NA	3.12028254282409e-05	NA	0.0017871023900325
chr14:103097283-103097784	Ovary	Ovary.Lymphoid cells_T cells_Female	up	NA	0.227835142599144	NA	3.14103446304414e-05	NA	0.00179563586558933
chr8:70211599-70212100	Ovary	Ovary.Lymphoid cells_T cells_Female	up	NA	0.158971556156741	NA	3.14291364447916e-05	NA	0.00179563586558933
chr13:54574792-54575293	Ovary	Ovary.Lymphoid cells_T cells_Female	up	NA	0.177344211014809	NA	3.14878797365453e-05	NA	0.00179613067589331
chr6:127150268-127150769	Ovary	Ovary.Lymphoid cells_T cells_Female	up	NA	0.113322494106898	NA	3.15450914114263e-05	NA	0.00179613067589331
chr2:163472415-163472916	Ovary	Ovary.Lymphoid cells_T cells_Female	up	NA	0.0957085445972853	NA	3.15538037746549e-05	NA	0.00179613067589331
chr11:53707094-53707595	Ovary	Ovary.Lymphoid cells_T cells_Female	up	NA	0.0992105638055609	NA	3.16228150174035e-05	NA	0.00179677180183995
chr6:124723558-124724059	Ovary	Ovary.Lymphoid cells_T cells_Female	up	NA	0.116400198502318	NA	3.16424322139352e-05	NA	0.00179677180183995
chr17:12741054-12741555	Ovary	Ovary.Lymphoid cells_T cells_Female	up	NA	0.147193525928264	NA	3.17563708512041e-05	NA	0.00180103988970401
chr4:135118785-135119286	Ovary	Ovary.Lymphoid cells_T cells_Female	up	NA	0.28479996138075	NA	3.18885703574166e-05	NA	0.00180633195674591
chr2:130273438-130273939	Ovary	Ovary.Lymphoid cells_T cells_Female	up	NA	0.169197159967876	NA	3.20701442460868e-05	NA	0.00181303662297003
chr9:44510023-44510524	Ovary	Ovary.Lymphoid cells_T cells_Female	up	NA	0.1464992671975	NA	3.21579870951633e-05	NA	0.00181303662297003
chr1:144335591-144336092	Ovary	Ovary.Lymphoid cells_T cells_Female	up	NA	0.227419043556938	NA	3.21666238825126e-05	NA	0.00181303662297003
chr1:132477327-132477828	Ovary	Ovary.Lymphoid cells_T cells_Female	up	NA	0.132494464969836	NA	3.21909543788909e-05	NA	0.00181303662297003
chr8:105637653-105638154	Ovary	Ovary.Lymphoid cells_T cells_Female	up	NA	0.144520045369934	NA	3.22020972238428e-05	NA	0.00181303662297003
chr11:70614928-70615429	Ovary	Ovary.Lymphoid cells_T cells_Female	up	NA	0.103717250812154	NA	3.22817187213626e-05	NA	0.00181468666959214
chr17:83267424-83267925	Ovary	Ovary.Lymphoid cells_T cells_Female	up	NA	0.11089726092864	NA	3.23095411258089e-05	NA	0.00181468666959214
chr2:78960279-78960780	Ovary	Ovary.Lymphoid cells_T cells_Female	up	NA	0.126581617930426	NA	3.24709437949483e-05	NA	0.00182154935788835
chr2:129243675-129244176	Ovary	Ovary.Lymphoid cells_T cells_Female	up	NA	0.102048570826405	NA	3.25534691570997e-05	NA	0.00182263995218758
chr13:46669209-46669710	Ovary	Ovary.Lymphoid cells_T cells_Female	up	NA	0.105416023570775	NA	3.25688639220584e-05	NA	0.00182263995218758
chr12:31415938-31416439	Ovary	Ovary.Lymphoid cells_T cells_Female	up	NA	0.284869440548133	NA	3.28586663758898e-05	NA	0.00183664524006463
chr13:43173213-43173714	Ovary	Ovary.Lymphoid cells_T cells_Female	up	NA	0.144377410063618	NA	3.297075697322e-05	NA	0.00184003338859418
chr3:129969882-129970383	Ovary	Ovary.Lymphoid cells_T cells_Female	up	NA	0.112506741701982	NA	3.30159562842787e-05	NA	0.00184003338859418
chr9:118488188-118488689	Ovary	Ovary.Lymphoid cells_T cells_Female	up	NA	0.128332676173935	NA	3.30381245255558e-05	NA	0.00184003338859418
chr8:31120859-31121360	Ovary	Ovary.Lymphoid cells_T cells_Female	up	NA	0.130109547167403	NA	3.31763704311922e-05	NA	0.0018455200361179
chr15:62177685-62178186	Ovary	Ovary.Lymphoid cells_T cells_Female	up	NA	0.108215079091465	NA	3.33117067630935e-05	NA	0.0018508318988504
chr4:32799508-32800009	Ovary	Ovary.Lymphoid cells_T cells_Female	up	NA	0.199763235163633	NA	3.34504445872785e-05	NA	0.00185576848426787
chr10:80032733-80033234	Ovary	Ovary.Lymphoid cells_T cells_Female	up	NA	0.117633015593217	NA	3.35160979576744e-05	NA	0.00185576848426787
chr2:117417467-117417968	Ovary	Ovary.Lymphoid cells_T cells_Female	up	NA	0.102758690198845	NA	3.35739200105966e-05	NA	0.00185576848426787
chr2:68466711-68467212	Ovary	Ovary.Lymphoid cells_T cells_Female	up	NA	0.185912131099236	NA	3.36053811275628e-05	NA	0.00185576848426787
chr3:51561593-51562094	Ovary	Ovary.Lymphoid cells_T cells_Female	up	NA	0.11650830595899	NA	3.36140102076525e-05	NA	0.00185576848426787
chr6:35177122-35177623	Ovary	Ovary.Lymphoid cells_T cells_Female	up	NA	0.0994917386793483	NA	3.36402734989677e-05	NA	0.00185576848426787
chr5:136918862-136919363	Ovary	Ovary.Lymphoid cells_T cells_Female	up	NA	0.106681380302186	NA	3.38714098596848e-05	NA	0.00186526923450051
chr2:112239131-112239632	Ovary	Ovary.Lymphoid cells_T cells_Female	up	NA	0.105825107513283	NA	3.38928122008746e-05	NA	0.00186526923450051
chr15:6708775-6709276	Ovary	Ovary.Lymphoid cells_T cells_Female	up	NA	0.177237946776154	NA	3.4017385797108e-05	NA	0.00186925175347182
chr17:23630128-23630629	Ovary	Ovary.Lymphoid cells_T cells_Female	up	NA	0.12895925290328	NA	3.40581229748419e-05	NA	0.00186925175347182
chr2:6695541-6696042	Ovary	Ovary.Lymphoid cells_T cells_Female	up	NA	0.181631903011018	NA	3.40859057286621e-05	NA	0.00186925175347182
chr16:30587627-30588128	Ovary	Ovary.Lymphoid cells_T cells_Female	up	NA	0.102267231112431	NA	3.42425073539443e-05	NA	0.00187409435914377
chr12:79089421-79089922	Ovary	Ovary.Lymphoid cells_T cells_Female	up	NA	0.102405443516065	NA	3.42747679440648e-05	NA	0.00187409435914377
chr9:44022059-44022560	Ovary	Ovary.Lymphoid cells_T cells_Female	up	NA	0.104666326552815	NA	3.43322479195771e-05	NA	0.00187409435914377
chr16:31429625-31430126	Ovary	Ovary.Lymphoid cells_T cells_Female	up	NA	0.100719914122665	NA	3.43356003279154e-05	NA	0.00187409435914377
chr4:133907025-133907526	Ovary	Ovary.Lymphoid cells_T cells_Female	up	NA	0.162399469843892	NA	3.43886718000354e-05	NA	0.00187443416006839
chr17:45557092-45557593	Ovary	Ovary.Lymphoid cells_T cells_Female	up	NA	0.123685041872554	NA	3.44339231863935e-05	NA	0.00187443416006839
chr6:129036878-129037379	Ovary	Ovary.Lymphoid cells_T cells_Female	up	NA	0.102427231187908	NA	3.44908049375378e-05	NA	0.00187443416006839
chr13:93499647-93500148	Ovary	Ovary.Lymphoid cells_T cells_Female	up	NA	0.142582823783367	NA	3.45058425716201e-05	NA	0.00187443416006839
chr6:113668460-113668961	Ovary	Ovary.Lymphoid cells_T cells_Female	up	NA	0.106489927318679	NA	3.4543599238273e-05	NA	0.00187443416006839
chr16:5233311-5233812	Ovary	Ovary.Lymphoid cells_T cells_Female	up	NA	0.105758967694391	NA	3.47328752121044e-05	NA	0.00188250562511907
chr15:62043743-62044244	Ovary	Ovary.Lymphoid cells_T cells_Female	up	NA	0.283759804743198	NA	3.49138452325459e-05	NA	0.00189010862145282
chr19:12011715-12012216	Ovary	Ovary.Lymphoid cells_T cells_Female	up	NA	0.117524222643701	NA	3.50424947511781e-05	NA	0.00189186362992649
chr12:80114834-80115335	Ovary	Ovary.Lymphoid cells_T cells_Female	up	NA	0.126780089606895	NA	3.50682265987731e-05	NA	0.00189186362992649
chr19:41384321-41384822	Ovary	Ovary.Lymphoid cells_T cells_Female	up	NA	0.139288411242705	NA	3.50684532576957e-05	NA	0.00189186362992649
chr12:81781040-81781541	Ovary	Ovary.Lymphoid cells_T cells_Female	up	NA	0.115386699806782	NA	3.51499055316139e-05	NA	0.00189405796060085
chr10:4386508-4387009	Ovary	Ovary.Lymphoid cells_T cells_Female	up	NA	0.107641424366744	NA	3.51966469095688e-05	NA	0.00189424004878985
chr7:100227904-100228405	Ovary	Ovary.Lymphoid cells_T cells_Female	up	NA	0.122988634065495	NA	3.52348468676274e-05	NA	0.00189424004878985
chr19:46508426-46508927	Ovary	Ovary.Lymphoid cells_T cells_Female	up	NA	0.285250419987945	NA	3.53212424515694e-05	NA	0.00189568016122996
chr17:48408807-48409308	Ovary	Ovary.Lymphoid cells_T cells_Female	up	NA	0.113807385088193	NA	3.53432586196719e-05	NA	0.00189568016122996
chr11:95841978-95842479	Ovary	Ovary.Lymphoid cells_T cells_Female	up	NA	0.119711092624366	NA	3.56649991524273e-05	NA	0.00190948662667075
chr13:13557300-13557801	Ovary	Ovary.Lymphoid cells_T cells_Female	up	NA	0.173351384440419	NA	3.57150024237754e-05	NA	0.00190948662667075
chr19:5847096-5847597	Ovary	Ovary.Lymphoid cells_T cells_Female	up	NA	0.15205108129588	NA	3.572399574968e-05	NA	0.00190948662667075
chr6:35337621-35338122	Ovary	Ovary.Lymphoid cells_T cells_Female	up	NA	0.146602062645359	NA	3.57715620944653e-05	NA	0.00190956377463487
chr3:89186971-89187472	Ovary	Ovary.Lymphoid cells_T cells_Female	up	NA	0.118023944776839	NA	3.58682414993383e-05	NA	0.00190956377463487
chr3:88950722-88951223	Ovary	Ovary.Lymphoid cells_T cells_Female	up	NA	0.118882493695936	NA	3.58733280803379e-05	NA	0.00190956377463487
chr7:38226228-38226729	Ovary	Ovary.Lymphoid cells_T cells_Female	up	NA	0.239942725428911	NA	3.58898829954625e-05	NA	0.00190956377463487
chr15:99369754-99370255	Ovary	Ovary.Lymphoid cells_T cells_Female	up	NA	0.215040178066295	NA	3.5995939550007e-05	NA	0.00191301532741221
chr3:65863226-65863727	Ovary	Ovary.Lymphoid cells_T cells_Female	up	NA	0.284648616558838	NA	3.61203272764306e-05	NA	0.00191743209332906
chr5:74068900-74069401	Ovary	Ovary.Lymphoid cells_T cells_Female	up	NA	0.164845478855056	NA	3.62581625585575e-05	NA	0.00192255181813064
chr2:165982931-165983432	Ovary	Ovary.Lymphoid cells_T cells_Female	up	NA	0.103124601424101	NA	3.63983314825728e-05	NA	0.00192778346526115
chr3:96032293-96032794	Ovary	Ovary.Lymphoid cells_T cells_Female	up	NA	0.112029292785723	NA	3.65370917660318e-05	NA	0.00193232309831689
chr17:62818106-62818607	Ovary	Ovary.Lymphoid cells_T cells_Female	up	NA	0.283678258948632	NA	3.66588091171518e-05	NA	0.00193232309831689
chr13:104177984-104178485	Ovary	Ovary.Lymphoid cells_T cells_Female	up	NA	0.10501595411845	NA	3.67276165897299e-05	NA	0.00193232309831689
chr16:56133894-56134395	Ovary	Ovary.Lymphoid cells_T cells_Female	up	NA	0.215651879320301	NA	3.67431155746427e-05	NA	0.00193232309831689
chr3:86998832-86999333	Ovary	Ovary.Lymphoid cells_T cells_Female	up	NA	0.104753402133995	NA	3.6747825532315e-05	NA	0.00193232309831689
chr12:116077497-116077998	Ovary	Ovary.Lymphoid cells_T cells_Female	up	NA	0.176810672502887	NA	3.67987499649881e-05	NA	0.00193232309831689
chrX:59134555-59135056	Ovary	Ovary.Lymphoid cells_T cells_Female	up	NA	0.240215566712039	NA	3.68192017409298e-05	NA	0.00193232309831689
chr5:110094460-110094961	Ovary	Ovary.Lymphoid cells_T cells_Female	up	NA	0.103106646349117	NA	3.68658132008954e-05	NA	0.00193232309831689
chr6:48593616-48594117	Ovary	Ovary.Lymphoid cells_T cells_Female	up	NA	0.134488939303185	NA	3.68859792483176e-05	NA	0.00193232309831689
chr7:139684529-139685030	Ovary	Ovary.Lymphoid cells_T cells_Female	up	NA	0.118583858831119	NA	3.69000535685823e-05	NA	0.00193232309831689
chr18:12169243-12169744	Ovary	Ovary.Lymphoid cells_T cells_Female	up	NA	0.131631070936419	NA	3.72221295337943e-05	NA	0.0019469940255802
chr5:120710884-120711385	Ovary	Ovary.Lymphoid cells_T cells_Female	up	NA	0.240889561231629	NA	3.7298189699985e-05	NA	0.00194877796780045
chr1:133688213-133688714	Ovary	Ovary.Lymphoid cells_T cells_Female	up	NA	0.181767917157496	NA	3.74784085208987e-05	NA	0.00195203916177628
chr6:145992952-145993453	Ovary	Ovary.Lymphoid cells_T cells_Female	up	NA	0.205090498816079	NA	3.74875622289865e-05	NA	0.00195203916177628
chr11:106778639-106779140	Ovary	Ovary.Lymphoid cells_T cells_Female	up	NA	0.140566951417148	NA	3.75223818636503e-05	NA	0.00195203916177628
chr6:124414908-124415409	Ovary	Ovary.Lymphoid cells_T cells_Female	up	NA	0.103683879664651	NA	3.75287082922393e-05	NA	0.00195203916177628
chr11:30189909-30190410	Ovary	Ovary.Lymphoid cells_T cells_Female	up	NA	0.133158049778462	NA	3.76499626769821e-05	NA	0.0019549411914489
chr11:57673010-57673511	Ovary	Ovary.Lymphoid cells_T cells_Female	up	NA	0.148097781525267	NA	3.77079351786995e-05	NA	0.0019549411914489
chr7:112204200-112204701	Ovary	Ovary.Lymphoid cells_T cells_Female	up	NA	0.111738112535074	NA	3.77107646566818e-05	NA	0.0019549411914489
chr11:94997489-94997990	Ovary	Ovary.Lymphoid cells_T cells_Female	up	NA	0.151688995731123	NA	3.7796636399506e-05	NA	0.00195720843268746
chrX:48451663-48452164	Ovary	Ovary.Lymphoid cells_T cells_Female	up	NA	0.18559795810819	NA	3.78482630044495e-05	NA	0.00195769929654084
chr11:44519148-44519649	Ovary	Ovary.Lymphoid cells_T cells_Female	up	NA	0.124073126800945	NA	3.79011446710704e-05	NA	0.00195825391415634
chr14:78435519-78436020	Ovary	Ovary.Lymphoid cells_T cells_Female	up	NA	0.116673924131924	NA	3.80380281566527e-05	NA	0.00196314263316485
chr1:58720892-58721393	Ovary	Ovary.Lymphoid cells_T cells_Female	up	NA	0.110559314101809	NA	3.81170530158864e-05	NA	0.00196503773089335
chr13:85429989-85430490	Ovary	Ovary.Lymphoid cells_T cells_Female	up	NA	0.110751	NA	3.82058611179988e-05	NA	0.0019674324202549
chr6:29473788-29474289	Ovary	Ovary.Lymphoid cells_T cells_Female	up	NA	0.148158312191206	NA	3.83680308679428e-05	NA	0.0019735954216889
chr17:83158038-83158539	Ovary	Ovary.Lymphoid cells_T cells_Female	up	NA	0.151722724006719	NA	3.8651984331628e-05	NA	0.0019860022347564
chr15:98927504-98928005	Ovary	Ovary.Lymphoid cells_T cells_Female	up	NA	0.197959415004166	NA	3.87207872075328e-05	NA	0.00198668100228155
chr4:129130070-129130571	Ovary	Ovary.Lymphoid cells_T cells_Female	up	NA	0.144626551322936	NA	3.87507371109623e-05	NA	0.00198668100228155
chr12:36036900-36037401	Ovary	Ovary.Lymphoid cells_T cells_Female	up	NA	0.197737725173068	NA	3.88211053644955e-05	NA	0.00198809429225518
chr11:117912632-117913133	Ovary	Ovary.Lymphoid cells_T cells_Female	up	NA	0.151966235267392	NA	3.89897517523582e-05	NA	0.00199350243588622
chr7:89940970-89941471	Ovary	Ovary.Lymphoid cells_T cells_Female	up	NA	0.104163451418066	NA	3.90125452479186e-05	NA	0.00199350243588622
chr13:113209488-113209989	Ovary	Ovary.Lymphoid cells_T cells_Female	up	NA	0.283372869075152	NA	3.91058190054824e-05	NA	0.00199607273295127
chr2:173218752-173219253	Ovary	Ovary.Lymphoid cells_T cells_Female	up	NA	0.108334954897129	NA	3.91735893433874e-05	NA	0.00199679471069072
chr3:8922980-8923481	Ovary	Ovary.Lymphoid cells_T cells_Female	up	NA	0.124996038461286	NA	3.92311286967274e-05	NA	0.00199679471069072
chr12:3856137-3856638	Ovary	Ovary.Lymphoid cells_T cells_Female	up	NA	0.165690982533079	NA	3.92489304583657e-05	NA	0.00199679471069072
chr2:19199012-19199513	Ovary	Ovary.Lymphoid cells_T cells_Female	up	NA	0.283001245863267	NA	3.93707344231173e-05	NA	0.00199691788688886
chr2:125791332-125791833	Ovary	Ovary.Lymphoid cells_T cells_Female	up	NA	0.175493646154862	NA	3.93742837250762e-05	NA	0.00199691788688886
chr4:150569784-150570285	Ovary	Ovary.Lymphoid cells_T cells_Female	up	NA	0.10608108610026	NA	3.93803264739865e-05	NA	0.00199691788688886
chr11:52264770-52265271	Ovary	Ovary.Lymphoid cells_T cells_Female	up	NA	0.159585466505358	NA	3.96000639577669e-05	NA	0.00200452161516376
chr8:34207730-34208231	Ovary	Ovary.Lymphoid cells_T cells_Female	up	NA	0.123822322149994	NA	3.96165868526844e-05	NA	0.00200452161516376
chr10:61328001-61328502	Ovary	Ovary.Lymphoid cells_T cells_Female	up	NA	0.196034523017836	NA	3.97525901606764e-05	NA	0.00200740885202447
chr19:32755562-32756063	Ovary	Ovary.Lymphoid cells_T cells_Female	up	NA	0.105280971489929	NA	3.97600840462122e-05	NA	0.00200740885202447
chr1:134078024-134078525	Ovary	Ovary.Lymphoid cells_T cells_Female	up	NA	0.116090963702105	NA	3.99281099144757e-05	NA	0.00201370334138706
chr1:52052849-52053350	Ovary	Ovary.Lymphoid cells_T cells_Female	up	NA	0.283519322132397	NA	4.00289459945794e-05	NA	0.0020165992543408
chr6:121184694-121185195	Ovary	Ovary.Lymphoid cells_T cells_Female	up	NA	0.14334823224983	NA	4.02088702805411e-05	NA	0.00202346892270949
chr5:20882080-20882581	Ovary	Ovary.Lymphoid cells_T cells_Female	up	NA	0.0837526359851817	NA	4.03807423287789e-05	NA	0.00202991893985871
chr3:9884908-9885409	Ovary	Ovary.Lymphoid cells_T cells_Female	up	NA	0.117130359452372	NA	4.05516855523193e-05	NA	0.00203630836996722
chr11:51755520-51756021	Ovary	Ovary.Lymphoid cells_T cells_Female	up	NA	0.238772126559194	NA	4.06718453366591e-05	NA	0.00204004051858172
chr7:45705838-45706339	Ovary	Ovary.Lymphoid cells_T cells_Female	up	NA	0.130267316343752	NA	4.07138487529387e-05	NA	0.00204004051858172
chr11:108271252-108271753	Ovary	Ovary.Lymphoid cells_T cells_Female	up	NA	0.174583965699804	NA	4.07761901687869e-05	NA	0.00204096256158403
chr1:74816773-74817274	Ovary	Ovary.Lymphoid cells_T cells_Female	up	NA	0.102117661085741	NA	4.08827271744048e-05	NA	0.00204268952228346
chr4:6991059-6991560	Ovary	Ovary.Lymphoid cells_T cells_Female	up	NA	0.102043687027309	NA	4.08986470262786e-05	NA	0.00204268952228346
chr7:19093730-19094231	Ovary	Ovary.Lymphoid cells_T cells_Female	up	NA	0.10533979076538	NA	4.10084704532739e-05	NA	0.00204597469826436
chr13:3893325-3893826	Ovary	Ovary.Lymphoid cells_T cells_Female	up	NA	0.108462371410769	NA	4.12272990093612e-05	NA	0.00205468542026375
chr8:126757871-126758372	Ovary	Ovary.Lymphoid cells_T cells_Female	up	NA	0.158846429420611	NA	4.13792519100563e-05	NA	0.00205789306510378
chr2:70474279-70474780	Ovary	Ovary.Lymphoid cells_T cells_Female	up	NA	0.282692872324522	NA	4.14043894717874e-05	NA	0.00205789306510378
chr9:70541950-70542451	Ovary	Ovary.Lymphoid cells_T cells_Female	up	NA	0.162827170911227	NA	4.14245735295061e-05	NA	0.00205789306510378
chr17:85103236-85103737	Ovary	Ovary.Lymphoid cells_T cells_Female	up	NA	0.283531107076444	NA	4.15867022846139e-05	NA	0.00206374010087396
chr3:108865586-108866087	Ovary	Ovary.Lymphoid cells_T cells_Female	up	NA	0.212972029230266	NA	4.17755252548465e-05	NA	0.00207089794296944
chr7:83884283-83884784	Ovary	Ovary.Lymphoid cells_T cells_Female	up	NA	0.097982843273941	NA	4.19506240274446e-05	NA	0.00207736091199443
chr7:123217557-123218058	Ovary	Ovary.Lymphoid cells_T cells_Female	up	NA	0.147001127842247	NA	4.20284178486564e-05	NA	0.00207899678450718
chr10:118001758-118002259	Ovary	Ovary.Lymphoid cells_T cells_Female	up	NA	0.15178160402771	NA	4.211135470062e-05	NA	0.00208088331328628
chr8:119910880-119911381	Ovary	Ovary.Lymphoid cells_T cells_Female	up	NA	0.116033611218389	NA	4.23069082339115e-05	NA	0.00208796341114274
chr8:46943415-46943916	Ovary	Ovary.Lymphoid cells_T cells_Female	up	NA	0.164856727073659	NA	4.23445398888343e-05	NA	0.00208796341114274
chr13:54503466-54503967	Ovary	Ovary.Lymphoid cells_T cells_Female	up	NA	0.121429216114366	NA	4.24520753071596e-05	NA	0.00209035718910598
chr3:84155576-84156077	Ovary	Ovary.Lymphoid cells_T cells_Female	up	NA	0.116879848125113	NA	4.24830929948124e-05	NA	0.00209035718910598
chr13:54948911-54949412	Ovary	Ovary.Lymphoid cells_T cells_Female	up	NA	0.212015057022879	NA	4.26692079906543e-05	NA	0.00209493969360609
chr5:135186282-135186783	Ovary	Ovary.Lymphoid cells_T cells_Female	up	NA	0.129875023852104	NA	4.26701909025915e-05	NA	0.00209493969360609
chr1:165642158-165642659	Ovary	Ovary.Lymphoid cells_T cells_Female	up	NA	0.0916455153956459	NA	4.27515854116071e-05	NA	0.00209493969360609
chr12:80130532-80131033	Ovary	Ovary.Lymphoid cells_T cells_Female	up	NA	0.109182555209443	NA	4.27870604678205e-05	NA	0.00209493969360609
chr17:63863596-63864097	Ovary	Ovary.Lymphoid cells_T cells_Female	up	NA	0.15679695866019	NA	4.28017345740959e-05	NA	0.00209493969360609
chr15:74918405-74918906	Ovary	Ovary.Lymphoid cells_T cells_Female	up	NA	0.121029304801375	NA	4.2989711209912e-05	NA	0.00210192536419916
chr19:41354187-41354688	Ovary	Ovary.Lymphoid cells_T cells_Female	up	NA	0.0980225025885078	NA	4.30418682824953e-05	NA	0.00210226260762737
chr1:182543087-182543588	Ovary	Ovary.Lymphoid cells_T cells_Female	up	NA	0.282381672549805	NA	4.31583471155697e-05	NA	0.00210573746341502
chr9:111117813-111118314	Ovary	Ovary.Lymphoid cells_T cells_Female	up	NA	0.137791419340212	NA	4.33896933002698e-05	NA	0.00211480363494673
chrX:12158320-12158821	Ovary	Ovary.Lymphoid cells_T cells_Female	up	NA	0.102769520724714	NA	4.35407207948904e-05	NA	0.00211644969974373
chr6:71325205-71325706	Ovary	Ovary.Lymphoid cells_T cells_Female	up	NA	0.191027274159915	NA	4.36227500336742e-05	NA	0.00211644969974373
chr17:73540884-73541385	Ovary	Ovary.Lymphoid cells_T cells_Female	up	NA	0.2386373218414	NA	4.36793547675605e-05	NA	0.00211644969974373
chr5:72710547-72711048	Ovary	Ovary.Lymphoid cells_T cells_Female	up	NA	0.28260862260341	NA	4.36856454617828e-05	NA	0.00211644969974373
chr9:85748227-85748728	Ovary	Ovary.Lymphoid cells_T cells_Female	up	NA	0.113956064875347	NA	4.36921500981111e-05	NA	0.00211644969974373
chr19:5302406-5302907	Ovary	Ovary.Lymphoid cells_T cells_Female	up	NA	0.175336013198548	NA	4.37176014151063e-05	NA	0.00211644969974373
chr17:52694586-52695087	Ovary	Ovary.Lymphoid cells_T cells_Female	up	NA	0.166415925761095	NA	4.37424209725501e-05	NA	0.00211644969974373
chr18:70569045-70569546	Ovary	Ovary.Lymphoid cells_T cells_Female	up	NA	0.132690877954812	NA	4.38855771969579e-05	NA	0.00212116667556868
chr11:102316577-102317078	Ovary	Ovary.Lymphoid cells_T cells_Female	up	NA	0.0946719491135414	NA	4.39321557244722e-05	NA	0.00212121070815594
chr8:122989867-122990368	Ovary	Ovary.Lymphoid cells_T cells_Female	up	NA	0.148208896657243	NA	4.40370201228603e-05	NA	0.00212190030295161
chr2:29125350-29125851	Ovary	Ovary.Lymphoid cells_T cells_Female	up	NA	0.109731524400966	NA	4.40378025801492e-05	NA	0.00212190030295161
chr13:103921528-103922029	Ovary	Ovary.Lymphoid cells_T cells_Female	up	NA	0.117043090642936	NA	4.41890787905287e-05	NA	0.00212659953519118
chr2:3710465-3710966	Ovary	Ovary.Lymphoid cells_T cells_Female	up	NA	0.114424423403084	NA	4.42541118753228e-05	NA	0.00212659953519118
chr7:128297926-128298427	Ovary	Ovary.Lymphoid cells_T cells_Female	up	NA	0.141947250266546	NA	4.42801842378754e-05	NA	0.00212659953519118
chr19:56685475-56685976	Ovary	Ovary.Lymphoid cells_T cells_Female	up	NA	0.127779168966713	NA	4.43619989435536e-05	NA	0.00212659953519118
chr6:38523795-38524296	Ovary	Ovary.Lymphoid cells_T cells_Female	up	NA	0.282923	NA	4.43642478761706e-05	NA	0.00212659953519118
chr9:7872059-7872560	Ovary	Ovary.Lymphoid cells_T cells_Female	up	NA	0.144529668254495	NA	4.44868758101281e-05	NA	0.00212799517108846
chr4:148159398-148159899	Ovary	Ovary.Lymphoid cells_T cells_Female	up	NA	0.143681848260074	NA	4.44915156421566e-05	NA	0.00212799517108846
chr11:94716756-94717257	Ovary	Ovary.Lymphoid cells_T cells_Female	up	NA	0.158983261480303	NA	4.45308038127404e-05	NA	0.00212799517108846
chr17:35180013-35180514	Ovary	Ovary.Lymphoid cells_T cells_Female	up	NA	0.149531925487974	NA	4.483517240002e-05	NA	0.00214033805016293
chr14:78732589-78733090	Ovary	Ovary.Lymphoid cells_T cells_Female	up	NA	0.127790943920849	NA	4.49120803693362e-05	NA	0.00214180823519025
chr4:151982745-151983246	Ovary	Ovary.Lymphoid cells_T cells_Female	up	NA	0.281775161089195	NA	4.5182974937411e-05	NA	0.00215133391663144
chr16:10732348-10732849	Ovary	Ovary.Lymphoid cells_T cells_Female	up	NA	0.129042523420416	NA	4.52044587102475e-05	NA	0.00215133391663144
chr8:104394710-104395211	Ovary	Ovary.Lymphoid cells_T cells_Female	up	NA	0.160703029111553	NA	4.53615766715572e-05	NA	0.00215220937900927
chr1:138298063-138298564	Ovary	Ovary.Lymphoid cells_T cells_Female	up	NA	0.157927475392331	NA	4.53839414964273e-05	NA	0.00215220937900927
chr8:116905218-116905719	Ovary	Ovary.Lymphoid cells_T cells_Female	up	NA	0.11714374572506	NA	4.54037996940099e-05	NA	0.00215220937900927
chr5:136170970-136171471	Ovary	Ovary.Lymphoid cells_T cells_Female	up	NA	0.112643541359574	NA	4.54412520044073e-05	NA	0.00215220937900927
chr1:59237878-59238379	Ovary	Ovary.Lymphoid cells_T cells_Female	up	NA	0.134788021311566	NA	4.5454528640188e-05	NA	0.00215220937900927
chr4:98436608-98437109	Ovary	Ovary.Lymphoid cells_T cells_Female	up	NA	0.10802943150115	NA	4.55309975959545e-05	NA	0.00215363473251985
chr6:42264101-42264602	Ovary	Ovary.Lymphoid cells_T cells_Female	up	NA	0.212911875069989	NA	4.58190239056035e-05	NA	0.00216505375523029
chr5:67608038-67608539	Ovary	Ovary.Lymphoid cells_T cells_Female	up	NA	0.282940337374836	NA	4.61090165405282e-05	NA	0.00217654238749085
chr7:126999497-126999998	Ovary	Ovary.Lymphoid cells_T cells_Female	up	NA	0.155371491827335	NA	4.6217383767085e-05	NA	0.00217858922219976
chr15:80219150-80219651	Ovary	Ovary.Lymphoid cells_T cells_Female	up	NA	0.100059648945653	NA	4.6250983362703e-05	NA	0.00217858922219976
chr19:41336737-41337238	Ovary	Ovary.Lymphoid cells_T cells_Female	up	NA	0.186239915751124	NA	4.62930862302992e-05	NA	0.00217858922219976
chr3:108415820-108416321	Ovary	Ovary.Lymphoid cells_T cells_Female	up	NA	0.175047060640477	NA	4.64154587823101e-05	NA	0.00218213729248939
chr11:96278729-96279230	Ovary	Ovary.Lymphoid cells_T cells_Female	up	NA	0.196827175809916	NA	4.65251382327036e-05	NA	0.00218508204830218
chr13:21180782-21181283	Ovary	Ovary.Lymphoid cells_T cells_Female	up	NA	0.10077638646379	NA	4.66343379161644e-05	NA	0.00218722651762766
chr9:25151081-25151582	Ovary	Ovary.Lymphoid cells_T cells_Female	up	NA	0.142725039137039	NA	4.66649761882712e-05	NA	0.00218722651762766
chr13:113061667-113062168	Ovary	Ovary.Lymphoid cells_T cells_Female	up	NA	0.282023984586641	NA	4.67173289620434e-05	NA	0.00218747299693342
chr14:27229485-27229986	Ovary	Ovary.Lymphoid cells_T cells_Female	up	NA	0.108291829602358	NA	4.70144957020088e-05	NA	0.00219917050439336
chr15:75632603-75633104	Ovary	Ovary.Lymphoid cells_T cells_Female	up	NA	0.281860864831464	NA	4.71037685538017e-05	NA	0.00220017962030297
chr2:94437911-94438412	Ovary	Ovary.Lymphoid cells_T cells_Female	up	NA	0.104796314071852	NA	4.71308041551262e-05	NA	0.00220017962030297
chr10:59615818-59616319	Ovary	Ovary.Lymphoid cells_T cells_Female	up	NA	0.115314535317703	NA	4.71915870336895e-05	NA	0.00220080524711631
chr8:127048037-127048538	Ovary	Ovary.Lymphoid cells_T cells_Female	up	NA	0.236507994933152	NA	4.74235300669066e-05	NA	0.00220940375935581
chr12:107362032-107362533	Ovary	Ovary.Lymphoid cells_T cells_Female	up	NA	0.14575473658654	NA	4.75220757378466e-05	NA	0.00221033104550855
chr12:81860859-81861360	Ovary	Ovary.Lymphoid cells_T cells_Female	up	NA	0.136182031578114	NA	4.75386060940611e-05	NA	0.00221033104550855
chr5:120711437-120711938	Ovary	Ovary.Lymphoid cells_T cells_Female	up	NA	0.119403894334261	NA	4.7627754638549e-05	NA	0.00221226157520596
chr18:64488844-64489345	Ovary	Ovary.Lymphoid cells_T cells_Female	up	NA	0.115427593182941	NA	4.78682333281577e-05	NA	0.0022212103595001
chr15:35661613-35662114	Ovary	Ovary.Lymphoid cells_T cells_Female	up	NA	0.183163851834107	NA	4.80332317367515e-05	NA	0.00222664229634767
chr7:43422938-43423439	Ovary	Ovary.Lymphoid cells_T cells_Female	up	NA	0.122354585472185	NA	4.82493771854029e-05	NA	0.00223443202481035
chr10:14046325-14046826	Ovary	Ovary.Lymphoid cells_T cells_Female	up	NA	0.102075316209791	NA	4.83996989651475e-05	NA	0.00223916097333878
chr3:107089958-107090459	Ovary	Ovary.Lymphoid cells_T cells_Female	up	NA	0.132251771903026	NA	4.8457271816393e-05	NA	0.00223959384935287
chr11:96064441-96064942	Ovary	Ovary.Lymphoid cells_T cells_Female	up	NA	0.168666177038996	NA	4.85549750306927e-05	NA	0.00224006633420077
chr1:171849433-171849934	Ovary	Ovary.Lymphoid cells_T cells_Female	up	NA	0.196354333262739	NA	4.85733035122387e-05	NA	0.00224006633420077
chr3:103885854-103886355	Ovary	Ovary.Lymphoid cells_T cells_Female	up	NA	0.147848762216891	NA	4.86121738869378e-05	NA	0.00224006633420077
chr18:31708093-31708594	Ovary	Ovary.Lymphoid cells_T cells_Female	up	NA	0.131779032730435	NA	4.8906156739031e-05	NA	0.00225137965745416
chr12:24571911-24572412	Ovary	Ovary.Lymphoid cells_T cells_Female	up	NA	0.105807232335213	NA	4.89739920462934e-05	NA	0.0022522702540181
chr19:31198724-31199225	Ovary	Ovary.Lymphoid cells_T cells_Female	up	NA	0.281402624208944	NA	4.91172548007375e-05	NA	0.00225534303219619
chr3:79177998-79178499	Ovary	Ovary.Lymphoid cells_T cells_Female	up	NA	0.110092390807702	NA	4.92086999909128e-05	NA	0.00225534303219619
chr6:140423829-140424330	Ovary	Ovary.Lymphoid cells_T cells_Female	up	NA	0.156839751247783	NA	4.92306166887441e-05	NA	0.00225534303219619
chr17:36205375-36205876	Ovary	Ovary.Lymphoid cells_T cells_Female	up	NA	0.134954569465257	NA	4.92868503646227e-05	NA	0.00225534303219619
chr2:93190567-93191068	Ovary	Ovary.Lymphoid cells_T cells_Female	up	NA	0.175111468735662	NA	4.92962868841048e-05	NA	0.00225534303219619
chr8:66859922-66860423	Ovary	Ovary.Lymphoid cells_T cells_Female	up	NA	0.128265851874608	NA	4.93792672880242e-05	NA	0.00225534303219619
chr10:88427965-88428466	Ovary	Ovary.Lymphoid cells_T cells_Female	up	NA	0.144797688910336	NA	4.94028253613292e-05	NA	0.00225534303219619
chr5:138622564-138623065	Ovary	Ovary.Lymphoid cells_T cells_Female	up	NA	0.110142043888626	NA	4.94292494300355e-05	NA	0.00225534303219619
chr3:129533504-129534005	Ovary	Ovary.Lymphoid cells_T cells_Female	up	NA	0.120210184415852	NA	4.95249674880767e-05	NA	0.00225656248859502
chr7:44901356-44901857	Ovary	Ovary.Lymphoid cells_T cells_Female	up	NA	0.114112972446668	NA	4.9583042054388e-05	NA	0.00225656248859502
chr13:45871489-45871990	Ovary	Ovary.Lymphoid cells_T cells_Female	up	NA	0.118074283154371	NA	4.96017201846222e-05	NA	0.00225656248859502
chr14:56816460-56816961	Ovary	Ovary.Lymphoid cells_T cells_Female	up	NA	0.280775701527262	NA	4.96829817674837e-05	NA	0.00225804776919555
chr3:95754688-95755189	Ovary	Ovary.Lymphoid cells_T cells_Female	up	NA	0.110077296015772	NA	4.98729456406011e-05	NA	0.00226446574003938
chr3:144260698-144261199	Ovary	Ovary.Lymphoid cells_T cells_Female	up	NA	0.105527941232851	NA	4.99781141214845e-05	NA	0.00226702482698128
chr6:50565819-50566320	Ovary	Ovary.Lymphoid cells_T cells_Female	up	NA	0.112768907698495	NA	5.00557306463425e-05	NA	0.00226833037345557
chr7:125556756-125557257	Ovary	Ovary.Lymphoid cells_T cells_Female	up	NA	0.137808538096238	NA	5.01363911922142e-05	NA	0.00226977118371068
chr19:5893954-5894455	Ovary	Ovary.Lymphoid cells_T cells_Female	up	NA	0.111419761721215	NA	5.03184100005539e-05	NA	0.00227579340420226
chrX:36903765-36904266	Ovary	Ovary.Lymphoid cells_T cells_Female	up	NA	0.281085814086765	NA	5.04670661057734e-05	NA	0.00227832454423149
chr2:30692066-30692567	Ovary	Ovary.Lymphoid cells_T cells_Female	up	NA	0.139588384037127	NA	5.04724742408707e-05	NA	0.00227832454423149
chr11:6626361-6626862	Ovary	Ovary.Lymphoid cells_T cells_Female	up	NA	0.138913762455744	NA	5.0693948308387e-05	NA	0.0022852275478552
chr13:29986011-29986512	Ovary	Ovary.Lymphoid cells_T cells_Female	up	NA	0.0837536894680658	NA	5.07237960308879e-05	NA	0.0022852275478552
chr9:7184210-7184711	Ovary	Ovary.Lymphoid cells_T cells_Female	up	NA	0.112125076628108	NA	5.07987281071729e-05	NA	0.0022863857769865
chr5:35758195-35758696	Ovary	Ovary.Lymphoid cells_T cells_Female	up	NA	0.174362399802268	NA	5.08694640741816e-05	NA	0.00228735308497741
chr13:21709871-21710372	Ovary	Ovary.Lymphoid cells_T cells_Female	up	NA	0.112389660932439	NA	5.09647888828661e-05	NA	0.00228773623527307
chrX:95658238-95658739	Ovary	Ovary.Lymphoid cells_T cells_Female	up	NA	0.163317535108957	NA	5.10207548208986e-05	NA	0.00228773623527307
chr6:42348902-42349403	Ovary	Ovary.Lymphoid cells_T cells_Female	up	NA	0.106227386760912	NA	5.10464153458978e-05	NA	0.00228773623527307
chr1:166001164-166001665	Ovary	Ovary.Lymphoid cells_T cells_Female	up	NA	0.119586307360405	NA	5.10916289763253e-05	NA	0.00228773623527307
chr11:58057435-58057936	Ovary	Ovary.Lymphoid cells_T cells_Female	up	NA	0.280179502033607	NA	5.11242483630098e-05	NA	0.00228773623527307
chr1:69687675-69688176	Ovary	Ovary.Lymphoid cells_T cells_Female	up	NA	0.124772891612736	NA	5.12200863047339e-05	NA	0.00228981885348276
chr6:83077498-83077999	Ovary	Ovary.Lymphoid cells_T cells_Female	up	NA	0.155179886218231	NA	5.15188639804056e-05	NA	0.00230096126252487
chr4:134106701-134107202	Ovary	Ovary.Lymphoid cells_T cells_Female	up	NA	0.177693135404894	NA	5.16327128361181e-05	NA	0.00230205600378719
chr1:136695409-136695910	Ovary	Ovary.Lymphoid cells_T cells_Female	up	NA	0.280777588640292	NA	5.16424972754258e-05	NA	0.00230205600378719
chr1:64121476-64121977	Ovary	Ovary.Lymphoid cells_T cells_Female	up	NA	0.0847207847876493	NA	5.18383011338004e-05	NA	0.00230739149195186
chr4:138434378-138434879	Ovary	Ovary.Lymphoid cells_T cells_Female	up	NA	0.107388450803789	NA	5.18615409932988e-05	NA	0.00230739149195186
chr10:7843134-7843635	Ovary	Ovary.Lymphoid cells_T cells_Female	up	NA	0.280851090282931	NA	5.20249789537054e-05	NA	0.002311063048737
chr15:97355852-97356353	Ovary	Ovary.Lymphoid cells_T cells_Female	up	NA	0.116842666408331	NA	5.20435735748649e-05	NA	0.002311063048737
chr6:71823557-71824058	Ovary	Ovary.Lymphoid cells_T cells_Female	up	NA	0.109641706400038	NA	5.22173895260741e-05	NA	0.00231656688261377
chr7:44892186-44892687	Ovary	Ovary.Lymphoid cells_T cells_Female	up	NA	0.113192816201319	NA	5.23521884923129e-05	NA	0.00231850411801797
chr11:58235128-58235629	Ovary	Ovary.Lymphoid cells_T cells_Female	up	NA	0.280321885126046	NA	5.23608865594706e-05	NA	0.00231850411801797
chr13:118387054-118387555	Ovary	Ovary.Lymphoid cells_T cells_Female	up	NA	0.104456860199261	NA	5.29072718813219e-05	NA	0.00234046654439574
chr8:94704429-94704930	Ovary	Ovary.Lymphoid cells_T cells_Female	up	NA	0.128852666958359	NA	5.30204646765527e-05	NA	0.00234324221100019
chr1:165680029-165680530	Ovary	Ovary.Lymphoid cells_T cells_Female	up	NA	0.167385878321597	NA	5.31545220964348e-05	NA	0.00234693383731682
chr5:100674044-100674545	Ovary	Ovary.Lymphoid cells_T cells_Female	up	NA	0.139690287232469	NA	5.32725228142428e-05	NA	0.00234991017302827
chr19:4214772-4215273	Ovary	Ovary.Lymphoid cells_T cells_Female	up	NA	0.189543257023214	NA	5.33593464703127e-05	NA	0.00235150691100527
chr19:24225333-24225834	Ovary	Ovary.Lymphoid cells_T cells_Female	up	NA	0.280469461648812	NA	5.36338500016324e-05	NA	0.00236067105635965
chr2:79122455-79122956	Ovary	Ovary.Lymphoid cells_T cells_Female	up	NA	0.236084728167639	NA	5.36918536993781e-05	NA	0.00236067105635965
chr2:11866691-11867192	Ovary	Ovary.Lymphoid cells_T cells_Female	up	NA	0.188293084845316	NA	5.37197637531948e-05	NA	0.00236067105635965
chr4:156202969-156203470	Ovary	Ovary.Lymphoid cells_T cells_Female	up	NA	0.112767278284514	NA	5.38444163778475e-05	NA	0.00236239871645426
chr15:97842121-97842622	Ovary	Ovary.Lymphoid cells_T cells_Female	up	NA	0.236473460078131	NA	5.39111261398851e-05	NA	0.00236239871645426
chr19:6940594-6941095	Ovary	Ovary.Lymphoid cells_T cells_Female	up	NA	0.280775786407268	NA	5.39116587965622e-05	NA	0.00236239871645426
chr6:8732660-8733161	Ovary	Ovary.Lymphoid cells_T cells_Female	up	NA	0.23534	NA	5.4800662670358e-05	NA	0.00239798908372162
chr12:32795660-32796161	Ovary	Ovary.Lymphoid cells_T cells_Female	up	NA	0.27984632808412	NA	5.48271094514923e-05	NA	0.00239798908372162
chr6:134225453-134225954	Ovary	Ovary.Lymphoid cells_T cells_Female	up	NA	0.237492788019428	NA	5.50410742245354e-05	NA	0.0024050826497229
chr6:125468031-125468532	Ovary	Ovary.Lymphoid cells_T cells_Female	up	NA	0.279618633851783	NA	5.546155842025e-05	NA	0.002421178502878
chr11:87448082-87448583	Ovary	Ovary.Lymphoid cells_T cells_Female	up	NA	0.122273384450902	NA	5.57293597607956e-05	NA	0.00242729824022721
chr15:52928309-52928810	Ovary	Ovary.Lymphoid cells_T cells_Female	up	NA	0.18432693675662	NA	5.57439129009909e-05	NA	0.00242729824022721
chr7:114069150-114069651	Ovary	Ovary.Lymphoid cells_T cells_Female	up	NA	0.123283334901337	NA	5.57585141191939e-05	NA	0.00242729824022721
chr10:117104154-117104655	Ovary	Ovary.Lymphoid cells_T cells_Female	up	NA	0.280383619690045	NA	5.58121723415501e-05	NA	0.00242735916956241
chrX:12137199-12137700	Ovary	Ovary.Lymphoid cells_T cells_Female	up	NA	0.120994797155873	NA	5.62045708495285e-05	NA	0.00244213855134682
chr9:78427308-78427809	Ovary	Ovary.Lymphoid cells_T cells_Female	up	NA	0.165163420340418	NA	5.64349021894769e-05	NA	0.00244985492691497
chr11:75655638-75656139	Ovary	Ovary.Lymphoid cells_T cells_Female	up	NA	0.115383056037184	NA	5.65714418523243e-05	NA	0.00245348917142727
chr16:35983761-35984262	Ovary	Ovary.Lymphoid cells_T cells_Female	up	NA	0.129752986482702	NA	5.66785056927207e-05	NA	0.0024558394691429
chr2:158166535-158167036	Ovary	Ovary.Lymphoid cells_T cells_Female	up	NA	0.127703208313699	NA	5.70120267916065e-05	NA	0.00246798847385212
chrX:108833499-108834000	Ovary	Ovary.Lymphoid cells_T cells_Female	up	NA	0.140012202022246	NA	5.70698169001809e-05	NA	0.00246818987448464
chr17:12769503-12770004	Ovary	Ovary.Lymphoid cells_T cells_Female	up	NA	0.120370019837107	NA	5.72213195085749e-05	NA	0.00247244006498028
chr17:70852901-70853402	Ovary	Ovary.Lymphoid cells_T cells_Female	up	NA	0.121335605374298	NA	5.7284744253142e-05	NA	0.00247288019127713
chr17:46851594-46852095	Ovary	Ovary.Lymphoid cells_T cells_Female	up	NA	0.173384728451984	NA	5.74299798427087e-05	NA	0.00247584928145731
chr10:19013459-19013960	Ovary	Ovary.Lymphoid cells_T cells_Female	up	NA	0.143861646627516	NA	5.74601288598458e-05	NA	0.00247584928145731
chr2:19656859-19657360	Ovary	Ovary.Lymphoid cells_T cells_Female	up	NA	0.118529396926754	NA	5.76854379993002e-05	NA	0.00248325385507831
chr3:52101937-52102438	Ovary	Ovary.Lymphoid cells_T cells_Female	up	NA	0.116518123522497	NA	5.78351642335953e-05	NA	0.00248739402174654
chr13:68578617-68579118	Ovary	Ovary.Lymphoid cells_T cells_Female	up	NA	0.161684917811971	NA	5.80549867791024e-05	NA	0.00249453846521973
chr10:77605757-77606258	Ovary	Ovary.Lymphoid cells_T cells_Female	up	NA	0.115288052506068	NA	5.81838282411971e-05	NA	0.00249540157450413
chr6:39217953-39218454	Ovary	Ovary.Lymphoid cells_T cells_Female	up	NA	0.184862589794679	NA	5.82061567651039e-05	NA	0.00249540157450413
chr11:34049255-34049756	Ovary	Ovary.Lymphoid cells_T cells_Female	up	NA	0.132780809639804	NA	5.8261081102432e-05	NA	0.00249540157450413
chr2:29869201-29869702	Ovary	Ovary.Lymphoid cells_T cells_Female	up	NA	0.141724166419632	NA	5.83037966265845e-05	NA	0.00249540157450413
chr10:85386533-85387034	Ovary	Ovary.Lymphoid cells_T cells_Female	up	NA	0.10422715203429	NA	5.83436911432212e-05	NA	0.00249540157450413
chr11:98963513-98964014	Ovary	Ovary.Lymphoid cells_T cells_Female	up	NA	0.100689132566189	NA	5.8479505045157e-05	NA	0.00249828189295894
chr15:74597566-74598067	Ovary	Ovary.Lymphoid cells_T cells_Female	up	NA	0.211494343505531	NA	5.85954767141199e-05	NA	0.00249828189295894
chr11:20543678-20544179	Ovary	Ovary.Lymphoid cells_T cells_Female	up	NA	0.153857996289642	NA	5.86833406905943e-05	NA	0.00249828189295894
chr8:14987811-14988312	Ovary	Ovary.Lymphoid cells_T cells_Female	up	NA	0.280315199750493	NA	5.8720132321898e-05	NA	0.00249828189295894
chr7:3694481-3694982	Ovary	Ovary.Lymphoid cells_T cells_Female	up	NA	0.124028285374152	NA	5.87611024005331e-05	NA	0.00249828189295894
chr11:97101637-97102138	Ovary	Ovary.Lymphoid cells_T cells_Female	up	NA	0.162950305921859	NA	5.87848481942782e-05	NA	0.00249828189295894
chr15:61983237-61983738	Ovary	Ovary.Lymphoid cells_T cells_Female	up	NA	0.109034796459758	NA	5.87875327564451e-05	NA	0.00249828189295894
chr9:75311957-75312458	Ovary	Ovary.Lymphoid cells_T cells_Female	up	NA	0.279929475469319	NA	5.88443032604996e-05	NA	0.0024984086308473
chr3:135690692-135691193	Ovary	Ovary.Lymphoid cells_T cells_Female	up	NA	0.118234905573249	NA	5.89339514195321e-05	NA	0.00249992978035237
chrX:73342327-73342828	Ovary	Ovary.Lymphoid cells_T cells_Female	up	NA	0.132318574163469	NA	5.91132645506328e-05	NA	0.0025052481980952
chr11:88618812-88619313	Ovary	Ovary.Lymphoid cells_T cells_Female	up	NA	0.111356792959006	NA	5.92109642181941e-05	NA	0.00250710125521504
chrX:50605454-50605955	Ovary	Ovary.Lymphoid cells_T cells_Female	up	NA	0.108730042586848	NA	5.93405175126659e-05	NA	0.00251029844985958
chr5:137286580-137287081	Ovary	Ovary.Lymphoid cells_T cells_Female	up	NA	0.161021402853799	NA	5.93987838017154e-05	NA	0.0025104768960927
chr4:8927165-8927666	Ovary	Ovary.Lymphoid cells_T cells_Female	up	NA	0.127495149245796	NA	5.95236007017918e-05	NA	0.00251346520817957
chr14:21495720-21496221	Ovary	Ovary.Lymphoid cells_T cells_Female	up	NA	0.195010073075842	NA	5.96505833263378e-05	NA	0.00251653945951414
chr7:17328593-17329094	Ovary	Ovary.Lymphoid cells_T cells_Female	up	NA	0.168467100280243	NA	5.97090836799396e-05	NA	0.00251672162236798
chr9:81863990-81864491	Ovary	Ovary.Lymphoid cells_T cells_Female	up	NA	0.117269058964103	NA	5.98374633805416e-05	NA	0.0025183996907271
chr6:125481637-125482138	Ovary	Ovary.Lymphoid cells_T cells_Female	up	NA	0.211053137679437	NA	5.98573329579263e-05	NA	0.0025183996907271
chr15:66851048-66851549	Ovary	Ovary.Lymphoid cells_T cells_Female	up	NA	0.278834342900574	NA	6.00755711424879e-05	NA	0.00252529430226011
chr5:137746209-137746710	Ovary	Ovary.Lymphoid cells_T cells_Female	up	NA	0.111179712006864	NA	6.03310034345449e-05	NA	0.00253373849776779
chr7:66320971-66321472	Ovary	Ovary.Lymphoid cells_T cells_Female	up	NA	0.279606471152112	NA	6.04721005212866e-05	NA	0.00253737000642569
chr3:88426842-88427343	Ovary	Ovary.Lymphoid cells_T cells_Female	up	NA	0.279223246268032	NA	6.05989439150539e-05	NA	0.00253900820539336
chr13:98814247-98814748	Ovary	Ovary.Lymphoid cells_T cells_Female	up	NA	0.128752334667134	NA	6.06204676049267e-05	NA	0.00253900820539336
chr1:165763985-165764486	Ovary	Ovary.Lymphoid cells_T cells_Female	up	NA	0.154901094822764	NA	6.07136978617784e-05	NA	0.00254062211890247
chr2:79056081-79056582	Ovary	Ovary.Lymphoid cells_T cells_Female	up	NA	0.193864439391532	NA	6.09794800391214e-05	NA	0.00254944722622606
chr4:33248371-33248872	Ovary	Ovary.Lymphoid cells_T cells_Female	up	NA	0.0836940000218478	NA	6.11282322289422e-05	NA	0.00255202603843535
chr2:73470140-73470641	Ovary	Ovary.Lymphoid cells_T cells_Female	up	NA	0.108912888519762	NA	6.11510469714858e-05	NA	0.00255202603843535
chr9:22468116-22468617	Ovary	Ovary.Lymphoid cells_T cells_Female	up	NA	0.123101555654228	NA	6.12216529405608e-05	NA	0.00255263886313627
chr12:116282899-116283400	Ovary	Ovary.Lymphoid cells_T cells_Female	up	NA	0.105941177382735	NA	6.12891010556152e-05	NA	0.00255263886313627
chr3:142620337-142620838	Ovary	Ovary.Lymphoid cells_T cells_Female	up	NA	0.12438416945883	NA	6.13305985330164e-05	NA	0.00255263886313627
chr3:60474079-60474580	Ovary	Ovary.Lymphoid cells_T cells_Female	up	NA	0.114902870970831	NA	6.14985365719806e-05	NA	0.00255358699238311
chr7:47050355-47050856	Ovary	Ovary.Lymphoid cells_T cells_Female	up	NA	0.103440636912934	NA	6.15160636573652e-05	NA	0.00255358699238311
chr15:38661627-38662128	Ovary	Ovary.Lymphoid cells_T cells_Female	up	NA	0.0916500822928128	NA	6.15183070567009e-05	NA	0.00255358699238311
chr1:43827115-43827616	Ovary	Ovary.Lymphoid cells_T cells_Female	up	NA	0.118425712608027	NA	6.16359144883466e-05	NA	0.00255618445720465
chr14:121965517-121966018	Ovary	Ovary.Lymphoid cells_T cells_Female	up	NA	0.117655015338789	NA	6.16983087253553e-05	NA	0.00255648951113651
chr16:33336609-33337110	Ovary	Ovary.Lymphoid cells_T cells_Female	up	NA	0.27882462129531	NA	6.18073593890752e-05	NA	0.00255702231755952
chr11:68545845-68546346	Ovary	Ovary.Lymphoid cells_T cells_Female	up	NA	0.279291822767571	NA	6.1888255700259e-05	NA	0.00255702231755952
chr2:30647179-30647680	Ovary	Ovary.Lymphoid cells_T cells_Female	up	NA	0.234395197865707	NA	6.19559313479145e-05	NA	0.00255702231755952
chr9:98563381-98563882	Ovary	Ovary.Lymphoid cells_T cells_Female	up	NA	0.0900900807709225	NA	6.19830011226593e-05	NA	0.00255702231755952
chr6:22325558-22326059	Ovary	Ovary.Lymphoid cells_T cells_Female	up	NA	0.134446485774467	NA	6.19864179976323e-05	NA	0.00255702231755952
chr2:121867195-121867696	Ovary	Ovary.Lymphoid cells_T cells_Female	up	NA	0.194584725832952	NA	6.21377900459063e-05	NA	0.00255913279254876
chr13:84347939-84348440	Ovary	Ovary.Lymphoid cells_T cells_Female	up	NA	0.142125179860233	NA	6.21810292009671e-05	NA	0.00255913279254876
chr11:96504632-96505133	Ovary	Ovary.Lymphoid cells_T cells_Female	up	NA	0.165407893116344	NA	6.22376385277438e-05	NA	0.00255913279254876
chr5:110652655-110653156	Ovary	Ovary.Lymphoid cells_T cells_Female	up	NA	0.155703789817822	NA	6.22579615401859e-05	NA	0.00255913279254876
chr11:19979280-19979781	Ovary	Ovary.Lymphoid cells_T cells_Female	up	NA	0.118033792341119	NA	6.23263166664523e-05	NA	0.0025596773499912
chr5:105409048-105409549	Ovary	Ovary.Lymphoid cells_T cells_Female	up	NA	0.195392771812384	NA	6.23891492959252e-05	NA	0.00255999434244384
chr14:121961811-121962312	Ovary	Ovary.Lymphoid cells_T cells_Female	up	NA	0.113788169166838	NA	6.27752200292742e-05	NA	0.00257140096330474
chr4:103119035-103119536	Ovary	Ovary.Lymphoid cells_T cells_Female	up	NA	0.14909503166983	NA	6.27778572711484e-05	NA	0.00257140096330474
chr13:58127838-58128339	Ovary	Ovary.Lymphoid cells_T cells_Female	up	NA	0.128167765670762	NA	6.30335139972944e-05	NA	0.00257527551295091
chr9:56889676-56890177	Ovary	Ovary.Lymphoid cells_T cells_Female	up	NA	0.279135510867925	NA	6.30801966178563e-05	NA	0.00257527551295091
chr2:118861668-118862169	Ovary	Ovary.Lymphoid cells_T cells_Female	up	NA	0.107248423369385	NA	6.309936459383e-05	NA	0.00257527551295091
chr11:82780844-82781345	Ovary	Ovary.Lymphoid cells_T cells_Female	up	NA	0.120310105184732	NA	6.31494103925783e-05	NA	0.00257527551295091
chr4:135108629-135109130	Ovary	Ovary.Lymphoid cells_T cells_Female	up	NA	0.139984489428417	NA	6.31496654233909e-05	NA	0.00257527551295091
chr19:41384825-41385326	Ovary	Ovary.Lymphoid cells_T cells_Female	up	NA	0.131590923962982	NA	6.3465867441349e-05	NA	0.00258338903298829
chr19:46478198-46478699	Ovary	Ovary.Lymphoid cells_T cells_Female	up	NA	0.17231782721727	NA	6.34674744300584e-05	NA	0.00258338903298829
chr2:59488108-59488609	Ovary	Ovary.Lymphoid cells_T cells_Female	up	NA	0.278498887162888	NA	6.35154745133938e-05	NA	0.00258338903298829
chr6:118262758-118263259	Ovary	Ovary.Lymphoid cells_T cells_Female	up	NA	0.14051204148819	NA	6.38366515810007e-05	NA	0.00259418077802791
chr10:42896983-42897484	Ovary	Ovary.Lymphoid cells_T cells_Female	up	NA	0.182528973424327	NA	6.40227396239549e-05	NA	0.00259753015568516
chr7:44247097-44247598	Ovary	Ovary.Lymphoid cells_T cells_Female	up	NA	0.12366675802138	NA	6.40309162362915e-05	NA	0.00259753015568516
chr2:9875892-9876393	Ovary	Ovary.Lymphoid cells_T cells_Female	up	NA	0.107850891192218	NA	6.40871391490609e-05	NA	0.00259754234409662
chr14:64392520-64393021	Ovary	Ovary.Lymphoid cells_T cells_Female	up	NA	0.194272864504421	NA	6.41928209018285e-05	NA	0.00259955740023455
chr15:75616312-75616813	Ovary	Ovary.Lymphoid cells_T cells_Female	up	NA	0.0816715063505805	NA	6.45420184060905e-05	NA	0.00260871986985801
chr19:8718267-8718768	Ovary	Ovary.Lymphoid cells_T cells_Female	up	NA	0.136193400286809	NA	6.46027677469284e-05	NA	0.00260871986985801
chr17:66124142-66124643	Ovary	Ovary.Lymphoid cells_T cells_Female	up	NA	0.279294605246288	NA	6.4649460247567e-05	NA	0.00260871986985801
chr5:123684109-123684610	Ovary	Ovary.Lymphoid cells_T cells_Female	up	NA	0.14629046789532	NA	6.4718062135332e-05	NA	0.00260871986985801
chr7:102258096-102258597	Ovary	Ovary.Lymphoid cells_T cells_Female	up	NA	0.160245373943698	NA	6.47358100841445e-05	NA	0.00260871986985801
chr5:121833769-121834270	Ovary	Ovary.Lymphoid cells_T cells_Female	up	NA	0.194140422266802	NA	6.47560552422289e-05	NA	0.00260871986985801
chr9:96675393-96675894	Ovary	Ovary.Lymphoid cells_T cells_Female	up	NA	0.126240632062423	NA	6.48644955677377e-05	NA	0.0026108240508023
chr11:86599708-86600209	Ovary	Ovary.Lymphoid cells_T cells_Female	up	NA	0.277490402176697	NA	6.50489729604966e-05	NA	0.00261598246323992
chr1:95657183-95657684	Ovary	Ovary.Lymphoid cells_T cells_Female	up	NA	0.163437259945975	NA	6.53068437805824e-05	NA	0.00262408095740854
chr13:55405389-55405890	Ovary	Ovary.Lymphoid cells_T cells_Female	up	NA	0.106565301070241	NA	6.55488626355582e-05	NA	0.00262956974916525
chr4:59546270-59546771	Ovary	Ovary.Lymphoid cells_T cells_Female	up	NA	0.150367637083501	NA	6.55566701012585e-05	NA	0.00262956974916525
chr13:67779418-67779919	Ovary	Ovary.Lymphoid cells_T cells_Female	up	NA	0.121662251487731	NA	6.56836197797187e-05	NA	0.00263238865845397
chr2:132029095-132029596	Ovary	Ovary.Lymphoid cells_T cells_Female	up	NA	0.110938025159269	NA	6.57956226721699e-05	NA	0.00263392102404446
chr17:53689152-53689653	Ovary	Ovary.Lymphoid cells_T cells_Female	up	NA	0.0829067492097956	NA	6.5910552482493e-05	NA	0.00263392102404446
chr4:156032052-156032553	Ovary	Ovary.Lymphoid cells_T cells_Female	up	NA	0.129650296290445	NA	6.59282407148525e-05	NA	0.00263392102404446
chr1:97769154-97769655	Ovary	Ovary.Lymphoid cells_T cells_Female	up	NA	0.149405745456278	NA	6.59486781408364e-05	NA	0.00263392102404446
chr1:135719452-135719953	Ovary	Ovary.Lymphoid cells_T cells_Female	up	NA	0.140738854682311	NA	6.60326796038953e-05	NA	0.00263501025336884
chr5:124034430-124034931	Ovary	Ovary.Lymphoid cells_T cells_Female	up	NA	0.0896143277044529	NA	6.61187390660679e-05	NA	0.00263617966599123
chr19:4099745-4100246	Ovary	Ovary.Lymphoid cells_T cells_Female	up	NA	0.0979608199299295	NA	6.64687541830212e-05	NA	0.00264786206093238
chr16:55838660-55839161	Ovary	Ovary.Lymphoid cells_T cells_Female	up	NA	0.107729973817991	NA	6.6536369919861e-05	NA	0.00264828435853267
chr18:6136477-6136978	Ovary	Ovary.Lymphoid cells_T cells_Female	up	NA	0.119065982317723	NA	6.66181376483496e-05	NA	0.00264926872913373
chr7:4149071-4149572	Ovary	Ovary.Lymphoid cells_T cells_Female	up	NA	0.0878943146398104	NA	6.6794174658555e-05	NA	0.00265154557330913
chr10:81267957-81268458	Ovary	Ovary.Lymphoid cells_T cells_Female	up	NA	0.133831722420121	NA	6.68009122777835e-05	NA	0.00265154557330913
chr15:102510563-102511064	Ovary	Ovary.Lymphoid cells_T cells_Female	up	NA	0.176910436789266	NA	6.68466461354386e-05	NA	0.00265154557330913
chr12:88360542-88361043	Ovary	Ovary.Lymphoid cells_T cells_Female	up	NA	0.105449744623979	NA	6.70294942544515e-05	NA	0.00265642226661791
chr4:132422255-132422756	Ovary	Ovary.Lymphoid cells_T cells_Female	up	NA	0.110107001368565	NA	6.70839699184655e-05	NA	0.00265642226661791
chr10:17733001-17733502	Ovary	Ovary.Lymphoid cells_T cells_Female	up	NA	0.152420191809548	NA	6.71810067919602e-05	NA	0.00265799879427577
chr15:77698597-77699098	Ovary	Ovary.Lymphoid cells_T cells_Female	up	NA	0.103520990223599	NA	6.77356114017171e-05	NA	0.00267448116661439
chr7:19095004-19095505	Ovary	Ovary.Lymphoid cells_T cells_Female	up	NA	0.211301902394067	NA	6.77666530169629e-05	NA	0.00267448116661439
chr4:138217394-138217895	Ovary	Ovary.Lymphoid cells_T cells_Female	up	NA	0.117297017686804	NA	6.77703359190755e-05	NA	0.00267448116661439
chr19:57361482-57361983	Ovary	Ovary.Lymphoid cells_T cells_Female	up	NA	0.117278238813605	NA	6.79390200593237e-05	NA	0.00267886209060741
chr2:155818361-155818862	Ovary	Ovary.Lymphoid cells_T cells_Female	up	NA	0.193859994103319	NA	6.80246884151281e-05	NA	0.00267996091379965
chr5:139826658-139827159	Ovary	Ovary.Lymphoid cells_T cells_Female	up	NA	0.147120978352277	NA	6.81398502768419e-05	NA	0.00267996091379965
chr2:113903098-113903599	Ovary	Ovary.Lymphoid cells_T cells_Female	up	NA	0.233959760682381	NA	6.82040728911959e-05	NA	0.00267996091379965
chr8:116504676-116505177	Ovary	Ovary.Lymphoid cells_T cells_Female	up	NA	0.122157216767924	NA	6.82388381235833e-05	NA	0.00267996091379965
chr11:116687901-116688402	Ovary	Ovary.Lymphoid cells_T cells_Female	up	NA	0.135323379474748	NA	6.82849987718082e-05	NA	0.00267996091379965
chr19:56680516-56681017	Ovary	Ovary.Lymphoid cells_T cells_Female	up	NA	0.131853292993049	NA	6.83462526587718e-05	NA	0.00267996091379965
chr2:166544883-166545384	Ovary	Ovary.Lymphoid cells_T cells_Female	up	NA	0.278346804644896	NA	6.83707654169645e-05	NA	0.00267996091379965
chr6:125095292-125095793	Ovary	Ovary.Lymphoid cells_T cells_Female	up	NA	0.158741684013054	NA	6.84932089628725e-05	NA	0.00268249668053665
chr4:132309796-132310297	Ovary	Ovary.Lymphoid cells_T cells_Female	up	NA	0.131635750357883	NA	6.87896693868431e-05	NA	0.00269183770290605
chr10:127543857-127544358	Ovary	Ovary.Lymphoid cells_T cells_Female	down	NA	-0.255575	NA	6.89173495349824e-05	NA	0.00269456394659124
chr17:36023557-36024058	Ovary	Ovary.Lymphoid cells_T cells_Female	up	NA	0.139318788333994	NA	6.90895499299398e-05	NA	0.00269830090785403
chr17:88668353-88668854	Ovary	Ovary.Lymphoid cells_T cells_Female	up	NA	0.234351026793504	NA	6.91291110755086e-05	NA	0.00269830090785403
chr2:121170896-121171397	Ovary	Ovary.Lymphoid cells_T cells_Female	up	NA	0.105025410341556	NA	6.94943757021103e-05	NA	0.00271001640610004
chr5:29569452-29569953	Ovary	Ovary.Lymphoid cells_T cells_Female	up	NA	0.107675835147033	NA	6.95459440692211e-05	NA	0.00271001640610004
chr4:102494158-102494659	Ovary	Ovary.Lymphoid cells_T cells_Female	up	NA	0.140253691699143	NA	6.97963198208237e-05	NA	0.00271749309250414
chr4:11157359-11157860	Ovary	Ovary.Lymphoid cells_T cells_Female	up	NA	0.113180108958501	NA	7.01721256804395e-05	NA	0.00272983673846795
chr2:101811823-101812324	Ovary	Ovary.Lymphoid cells_T cells_Female	up	NA	0.278345197170019	NA	7.03697884991763e-05	NA	0.00273523540250899
chr6:136491020-136491521	Ovary	Ovary.Lymphoid cells_T cells_Female	up	NA	0.10490803722506	NA	7.04471666626877e-05	NA	0.00273595354875851
chr2:71873731-71874232	Ovary	Ovary.Lymphoid cells_T cells_Female	up	NA	0.156268421526209	NA	7.05760857004263e-05	NA	0.00273867051353308
chr2:25372017-25372518	Ovary	Ovary.Lymphoid cells_T cells_Female	up	NA	0.114319975687063	NA	7.06862269928352e-05	NA	0.00274065488947429
chr4:149854206-149854707	Ovary	Ovary.Lymphoid cells_T cells_Female	up	NA	0.119711758258142	NA	7.08798303287791e-05	NA	0.00274075852784755
chr9:45121640-45122141	Ovary	Ovary.Lymphoid cells_T cells_Female	up	NA	0.177264950044993	NA	7.08921732974467e-05	NA	0.00274075852784755
chr7:132858973-132859474	Ovary	Ovary.Lymphoid cells_T cells_Female	up	NA	0.101904545140909	NA	7.09050700855943e-05	NA	0.00274075852784755
chr10:18964801-18965302	Ovary	Ovary.Lymphoid cells_T cells_Female	up	NA	0.133611434029195	NA	7.09838494344364e-05	NA	0.00274075852784755
chr14:16269725-16270226	Ovary	Ovary.Lymphoid cells_T cells_Female	up	NA	0.278756761675797	NA	7.10123705035825e-05	NA	0.00274075852784755
chr16:44173521-44174022	Ovary	Ovary.Lymphoid cells_T cells_Female	up	NA	0.122357895795537	NA	7.10429345632512e-05	NA	0.00274075852784755
chr15:79037957-79038458	Ovary	Ovary.Lymphoid cells_T cells_Female	up	NA	0.134615462952124	NA	7.11610626389054e-05	NA	0.00274303750914068
chr9:21309070-21309571	Ovary	Ovary.Lymphoid cells_T cells_Female	up	NA	0.143925998428581	NA	7.15939957458427e-05	NA	0.00275743740331563
chr6:28410031-28410532	Ovary	Ovary.Lymphoid cells_T cells_Female	up	NA	0.277784635254051	NA	7.21693045677026e-05	NA	0.00277729248373257
chr18:80704740-80705241	Ovary	Ovary.Lymphoid cells_T cells_Female	up	NA	0.122840121037167	NA	7.22822819525532e-05	NA	0.00277848242255618
chr14:65357583-65358084	Ovary	Ovary.Lymphoid cells_T cells_Female	up	NA	0.124291139062809	NA	7.23795023045897e-05	NA	0.00277848242255618
chr3:138442810-138443311	Ovary	Ovary.Lymphoid cells_T cells_Female	up	NA	0.0862248219472782	NA	7.24151194875483e-05	NA	0.00277848242255618
chr16:32163346-32163847	Ovary	Ovary.Lymphoid cells_T cells_Female	up	NA	0.122454843570533	NA	7.24394973781036e-05	NA	0.00277848242255618
chr3:84259364-84259865	Ovary	Ovary.Lymphoid cells_T cells_Female	up	NA	0.115822884777873	NA	7.28636518636234e-05	NA	0.00279244535100119
chr10:77557598-77558099	Ovary	Ovary.Lymphoid cells_T cells_Female	up	NA	0.277451643212638	NA	7.30605851770136e-05	NA	0.00279768435357552
chr14:115042046-115042547	Ovary	Ovary.Lymphoid cells_T cells_Female	up	NA	0.105122916420317	NA	7.3310144268558e-05	NA	0.002803227863003
chr13:67525951-67526452	Ovary	Ovary.Lymphoid cells_T cells_Female	up	NA	0.0918399749225921	NA	7.3326053382175e-05	NA	0.002803227863003
chr9:65629318-65629819	Ovary	Ovary.Lymphoid cells_T cells_Female	up	NA	0.134519829988356	NA	7.35211741648816e-05	NA	0.00280837583781627
chr10:86022331-86022832	Ovary	Ovary.Lymphoid cells_T cells_Female	up	NA	0.147193369728933	NA	7.39271008003945e-05	NA	0.002819850990923
chr13:21721717-21722218	Ovary	Ovary.Lymphoid cells_T cells_Female	up	NA	0.0929097897031189	NA	7.39430021516979e-05	NA	0.002819850990923
chr15:101223919-101224420	Ovary	Ovary.Lymphoid cells_T cells_Female	up	NA	0.107826923514461	NA	7.40758574503508e-05	NA	0.00282260008425869
chr6:129275764-129276265	Ovary	Ovary.Lymphoid cells_T cells_Female	up	NA	0.1193532459264	NA	7.41852684149996e-05	NA	0.00282342121404084
chrX:159254974-159255475	Ovary	Ovary.Lymphoid cells_T cells_Female	up	NA	0.110341429909065	NA	7.42189778540736e-05	NA	0.00282342121404084
chr3:96881490-96881991	Ovary	Ovary.Lymphoid cells_T cells_Female	up	NA	0.130027545339142	NA	7.43326147770936e-05	NA	0.00282543013402719
chr2:5036388-5036889	Ovary	Ovary.Lymphoid cells_T cells_Female	up	NA	0.277717369601596	NA	7.45335119158847e-05	NA	0.00283074987324688
chr11:69122057-69122558	Ovary	Ovary.Lymphoid cells_T cells_Female	up	NA	0.107963288721424	NA	7.49765891965408e-05	NA	0.00284525130031873
chr10:93081408-93081909	Ovary	Ovary.Lymphoid cells_T cells_Female	up	NA	0.12079285409631	NA	7.51190195952773e-05	NA	0.00284779463954013
chr8:71693269-71693770	Ovary	Ovary.Lymphoid cells_T cells_Female	up	NA	0.200815505064969	NA	7.51898880277178e-05	NA	0.00284779463954013
chr8:109777556-109778057	Ovary	Ovary.Lymphoid cells_T cells_Female	up	NA	0.276730451883411	NA	7.52275403714986e-05	NA	0.00284779463954013
chr8:71675824-71676325	Ovary	Ovary.Lymphoid cells_T cells_Female	up	NA	0.128981934826164	NA	7.53037429699336e-05	NA	0.00284835794561111
chr19:11491454-11491955	Ovary	Ovary.Lymphoid cells_T cells_Female	up	NA	0.133949185224685	NA	7.53660929138988e-05	NA	0.00284839678580772
chr14:20168518-20169019	Ovary	Ovary.Lymphoid cells_T cells_Female	up	NA	0.176991216647899	NA	7.54846714689415e-05	NA	0.00285055894720396
chr9:63131913-63132414	Ovary	Ovary.Lymphoid cells_T cells_Female	up	NA	0.148051746938963	NA	7.59492036559036e-05	NA	0.00286228623063856
chr1:75141920-75142421	Ovary	Ovary.Lymphoid cells_T cells_Female	up	NA	0.113753722446583	NA	7.59759645662037e-05	NA	0.00286228623063856
chr17:63864110-63864611	Ovary	Ovary.Lymphoid cells_T cells_Female	up	NA	0.277460533911517	NA	7.60368548990008e-05	NA	0.00286228623063856
chr16:92823250-92823751	Ovary	Ovary.Lymphoid cells_T cells_Female	up	NA	0.145426608188818	NA	7.60708362549921e-05	NA	0.00286228623063856
chr8:13600070-13600571	Ovary	Ovary.Lymphoid cells_T cells_Female	up	NA	0.0878032415596771	NA	7.61033282705466e-05	NA	0.00286228623063856
chr7:16923993-16924494	Ovary	Ovary.Lymphoid cells_T cells_Female	up	NA	0.0799090523737614	NA	7.63989937501373e-05	NA	0.00287108160250819
chr15:3995659-3996160	Ovary	Ovary.Lymphoid cells_T cells_Female	up	NA	0.0801762730394423	NA	7.64771716013744e-05	NA	0.0028716961549816
chr10:83004258-83004759	Ovary	Ovary.Lymphoid cells_T cells_Female	up	NA	0.113931845923921	NA	7.66457014643284e-05	NA	0.00287368661742093
chr1:16664938-16665439	Ovary	Ovary.Lymphoid cells_T cells_Female	up	NA	0.105396243752382	NA	7.67062209800029e-05	NA	0.00287368661742093
chrX:139610317-139610818	Ovary	Ovary.Lymphoid cells_T cells_Female	up	NA	0.13105912312374	NA	7.67960622107014e-05	NA	0.00287368661742093
chr19:34290397-34290898	Ovary	Ovary.Lymphoid cells_T cells_Female	up	NA	0.110131864131895	NA	7.68163389359102e-05	NA	0.00287368661742093
chr7:44405698-44406199	Ovary	Ovary.Lymphoid cells_T cells_Female	up	NA	0.11943880261885	NA	7.68395181561884e-05	NA	0.00287368661742093
chr7:66689000-66689501	Ovary	Ovary.Lymphoid cells_T cells_Female	up	NA	0.127737932854334	NA	7.70272683806523e-05	NA	0.00287839065890018
chr7:114581151-114581652	Ovary	Ovary.Lymphoid cells_T cells_Female	up	NA	0.137709263796835	NA	7.71378627532179e-05	NA	0.00287891194349895
chr13:33079399-33079900	Ovary	Ovary.Lymphoid cells_T cells_Female	up	NA	0.232492073832158	NA	7.71983391845601e-05	NA	0.00287891194349895
chr12:107927274-107927775	Ovary	Ovary.Lymphoid cells_T cells_Female	up	NA	0.173754705542801	NA	7.72271584232103e-05	NA	0.00287891194349895
chr11:106418533-106419034	Ovary	Ovary.Lymphoid cells_T cells_Female	up	NA	0.172854798491217	NA	7.73698836161483e-05	NA	0.00288191958627624
chr17:84308345-84308846	Ovary	Ovary.Lymphoid cells_T cells_Female	up	NA	0.138822876588687	NA	7.74891675742651e-05	NA	0.00288404995565468
chr8:31168552-31169053	Ovary	Ovary.Lymphoid cells_T cells_Female	up	NA	0.0911436442638782	NA	7.75646384786864e-05	NA	0.00288454755219896
chr12:104066213-104066714	Ovary	Ovary.Lymphoid cells_T cells_Female	up	NA	0.159915928722754	NA	7.780687894178e-05	NA	0.00288819152452365
chr11:119040812-119041313	Ovary	Ovary.Lymphoid cells_T cells_Female	up	NA	0.0821825986345713	NA	7.78600315692572e-05	NA	0.00288819152452365
chr11:54169647-54170148	Ovary	Ovary.Lymphoid cells_T cells_Female	up	NA	0.130637528776726	NA	7.78603551901377e-05	NA	0.00288819152452365
chr11:70433150-70433651	Ovary	Ovary.Lymphoid cells_T cells_Female	up	NA	0.110836054278768	NA	7.79497163704952e-05	NA	0.00288819152452365
chr7:58455517-58456018	Ovary	Ovary.Lymphoid cells_T cells_Female	up	NA	0.115085427746905	NA	7.79980404218139e-05	NA	0.00288819152452365
chr2:130449967-130450468	Ovary	Ovary.Lymphoid cells_T cells_Female	up	NA	0.0988028453602239	NA	7.80459649889678e-05	NA	0.00288819152452365
chr4:121196133-121196634	Ovary	Ovary.Lymphoid cells_T cells_Female	up	NA	0.0989735899007137	NA	7.80978827273291e-05	NA	0.00288819152452365
chr19:24527188-24527689	Ovary	Ovary.Lymphoid cells_T cells_Female	up	NA	0.107672069912942	NA	7.82183508888456e-05	NA	0.00288857935089917
chr18:11657504-11658005	Ovary	Ovary.Lymphoid cells_T cells_Female	up	NA	0.0963406435563976	NA	7.82327460963888e-05	NA	0.00288857935089917
chr17:5941651-5942152	Ovary	Ovary.Lymphoid cells_T cells_Female	up	NA	0.179631728297225	NA	7.83604612421433e-05	NA	0.00289099687389699
chr2:112367761-112368262	Ovary	Ovary.Lymphoid cells_T cells_Female	up	NA	0.121906061355985	NA	7.84651177397738e-05	NA	0.00289153667181128
chr14:54258960-54259461	Ovary	Ovary.Lymphoid cells_T cells_Female	up	NA	0.131120433996538	NA	7.84995961840733e-05	NA	0.00289153667181128
chr2:18920317-18920818	Ovary	Ovary.Lymphoid cells_T cells_Female	up	NA	0.15409319949503	NA	7.86141099811522e-05	NA	0.0028934602175234
chr7:17681004-17681505	Ovary	Ovary.Lymphoid cells_T cells_Female	up	NA	0.163492761730333	NA	7.90815950817874e-05	NA	0.00290836184477747
chr8:35628204-35628705	Ovary	Ovary.Lymphoid cells_T cells_Female	up	NA	0.123252062277456	NA	7.92231026751187e-05	NA	0.00291126099379477
chr6:87040947-87041448	Ovary	Ovary.Lymphoid cells_T cells_Female	up	NA	0.110633359049177	NA	7.92955377782703e-05	NA	0.00291161931562283
chr5:139149230-139149731	Ovary	Ovary.Lymphoid cells_T cells_Female	up	NA	0.113579460896446	NA	7.95946360631364e-05	NA	0.00292029324683778
chr2:147014081-147014582	Ovary	Ovary.Lymphoid cells_T cells_Female	up	NA	0.277065918373259	NA	7.96795264810007e-05	NA	0.0029211004936985
chr6:134922712-134923213	Ovary	Ovary.Lymphoid cells_T cells_Female	up	NA	0.143395471199356	NA	7.98667754226841e-05	NA	0.00292565603439137
chr19:46510772-46511273	Ovary	Ovary.Lymphoid cells_T cells_Female	up	NA	0.134046041297511	NA	8.00103830766895e-05	NA	0.00292860700041698
chr10:115314205-115314706	Ovary	Ovary.Lymphoid cells_T cells_Female	up	NA	0.133171328220317	NA	8.02640932961139e-05	NA	0.0029347757462977
chr19:32595456-32595957	Ovary	Ovary.Lymphoid cells_T cells_Female	up	NA	0.185217085685859	NA	8.03052804913857e-05	NA	0.0029347757462977
chr18:81863736-81864237	Ovary	Ovary.Lymphoid cells_T cells_Female	up	NA	0.192427107633402	NA	8.07501220665198e-05	NA	0.00294751994999865
chr7:111083367-111083868	Ovary	Ovary.Lymphoid cells_T cells_Female	up	NA	0.119892524239778	NA	8.07809187786234e-05	NA	0.00294751994999865
chr4:59231303-59231804	Ovary	Ovary.Lymphoid cells_T cells_Female	up	NA	0.137850678578678	NA	8.08456772730993e-05	NA	0.00294756739690596
chr2:119873056-119873557	Ovary	Ovary.Lymphoid cells_T cells_Female	up	NA	0.162646273289315	NA	8.09357385818023e-05	NA	0.00294853656579305
chr11:54764726-54765227	Ovary	Ovary.Lymphoid cells_T cells_Female	up	NA	0.172020107461859	NA	8.11484903999816e-05	NA	0.00295190231242341
chr17:86753825-86754326	Ovary	Ovary.Lymphoid cells_T cells_Female	up	NA	0.107436298535746	NA	8.11552294552022e-05	NA	0.00295190231242341
chr4:147875820-147876321	Ovary	Ovary.Lymphoid cells_T cells_Female	up	NA	0.193672313769716	NA	8.12192426464976e-05	NA	0.00295191909365193
chr1:44118643-44119144	Ovary	Ovary.Lymphoid cells_T cells_Female	up	NA	0.105624489847993	NA	8.18662551809713e-05	NA	0.00297310843385531
chr13:118386538-118387039	Ovary	Ovary.Lymphoid cells_T cells_Female	up	NA	0.159864161474263	NA	8.20070930804506e-05	NA	0.00297589645819832
chr6:118197152-118197653	Ovary	Ovary.Lymphoid cells_T cells_Female	up	NA	0.114278991710846	NA	8.21455350771371e-05	NA	0.00297859325433095
chr19:36409943-36410444	Ovary	Ovary.Lymphoid cells_T cells_Female	up	NA	0.156993104235239	NA	8.26443346171128e-05	NA	0.00299434219861956
chr1:39001085-39001586	Ovary	Ovary.Lymphoid cells_T cells_Female	up	NA	0.232336597392106	NA	8.279341272058e-05	NA	0.00299740547736416
chr7:74697689-74698190	Ovary	Ovary.Lymphoid cells_T cells_Female	up	NA	0.103344311567994	NA	8.31029091334436e-05	NA	0.00300626715446988
chr9:115309800-115310301	Ovary	Ovary.Lymphoid cells_T cells_Female	up	NA	0.106040970994162	NA	8.31975987891599e-05	NA	0.00300735040167914
chr2:164497246-164497747	Ovary	Ovary.Lymphoid cells_T cells_Female	up	NA	0.106640120586923	NA	8.35443136268714e-05	NA	0.00301522869922746
chr1:164815269-164815770	Ovary	Ovary.Lymphoid cells_T cells_Female	up	NA	0.275984282880444	NA	8.3545379575572e-05	NA	0.00301522869922746
chr6:85961423-85961924	Ovary	Ovary.Lymphoid cells_T cells_Female	up	NA	0.0846292047986222	NA	8.43623589515679e-05	NA	0.00304235031905387
chr12:115334797-115335298	Ovary	Ovary.Lymphoid cells_T cells_Female	up	NA	0.133591429908676	NA	8.44537887035682e-05	NA	0.00304328474126613
chr5:103911548-103912049	Ovary	Ovary.Lymphoid cells_T cells_Female	up	NA	0.277332237485402	NA	8.46361333863392e-05	NA	0.00304548292925466
chr6:49656528-49657029	Ovary	Ovary.Lymphoid cells_T cells_Female	up	NA	0.209318922705977	NA	8.46459226607197e-05	NA	0.00304548292925466
chr5:140594779-140595280	Ovary	Ovary.Lymphoid cells_T cells_Female	up	NA	0.131693571804979	NA	8.49721801323805e-05	NA	0.00305338415457781
chr6:66535017-66535518	Ovary	Ovary.Lymphoid cells_T cells_Female	up	NA	0.0814447511272645	NA	8.50587415365312e-05	NA	0.00305338415457781
chr4:8810979-8811480	Ovary	Ovary.Lymphoid cells_T cells_Female	up	NA	0.110602329431493	NA	8.50627375406077e-05	NA	0.00305338415457781
chr5:121795807-121796308	Ovary	Ovary.Lymphoid cells_T cells_Female	up	NA	0.154652427892014	NA	8.51800054251327e-05	NA	0.0030552324880247
chr7:126474536-126475037	Ovary	Ovary.Lymphoid cells_T cells_Female	up	NA	0.153066996212236	NA	8.53513805597064e-05	NA	0.0030590171879767
chr4:109280572-109281073	Ovary	Ovary.Lymphoid cells_T cells_Female	up	NA	0.146935299657515	NA	8.54479123386159e-05	NA	0.0030601157133511
chr14:103477266-103477767	Ovary	Ovary.Lymphoid cells_T cells_Female	up	NA	0.199266177544879	NA	8.55198862114196e-05	NA	0.00306026365349001
chr16:4679033-4679534	Ovary	Ovary.Lymphoid cells_T cells_Female	up	NA	0.107406586768013	NA	8.55838120494203e-05	NA	0.00306026365349001
chr13:69535898-69536399	Ovary	Ovary.Lymphoid cells_T cells_Female	up	NA	0.274860388475243	NA	8.62535346226616e-05	NA	0.0030818387920677
chr8:72443580-72444081	Ovary	Ovary.Lymphoid cells_T cells_Female	up	NA	0.0889968534602614	NA	8.6452596896528e-05	NA	0.00308657699711516
chr14:20639895-20640396	Ovary	Ovary.Lymphoid cells_T cells_Female	up	NA	0.16536569912615	NA	8.6574675592601e-05	NA	0.00308856152580701
chr13:109844736-109845237	Ovary	Ovary.Lymphoid cells_T cells_Female	up	NA	0.124464017273138	NA	8.67598247439075e-05	NA	0.0030927913273444
chr12:17694469-17694970	Ovary	Ovary.Lymphoid cells_T cells_Female	up	NA	0.162559203894471	NA	8.69185409751899e-05	NA	0.00309549392101588
chr1:121709335-121709836	Ovary	Ovary.Lymphoid cells_T cells_Female	up	NA	0.232831061290527	NA	8.69689243455342e-05	NA	0.00309549392101588
chr14:79426181-79426682	Ovary	Ovary.Lymphoid cells_T cells_Female	up	NA	0.0814905484880622	NA	8.71187778991305e-05	NA	0.00309845338027313
chr12:73647646-73648147	Ovary	Ovary.Lymphoid cells_T cells_Female	up	NA	0.131261973047379	NA	8.72758121269255e-05	NA	0.00310166350228276
chr10:75151242-75151743	Ovary	Ovary.Lymphoid cells_T cells_Female	up	NA	0.159649779088118	NA	8.76467141451318e-05	NA	0.0031109772939464
chr16:32130116-32130617	Ovary	Ovary.Lymphoid cells_T cells_Female	up	NA	0.0974058052437733	NA	8.76718396042077e-05	NA	0.0031109772939464
chr19:41264463-41264964	Ovary	Ovary.Lymphoid cells_T cells_Female	up	NA	0.173762700648011	NA	8.79582081227472e-05	NA	0.00311875634281945
chr18:38419940-38420441	Ovary	Ovary.Lymphoid cells_T cells_Female	up	NA	0.126612753907776	NA	8.80604141458458e-05	NA	0.00311999860919938
chr1:152269880-152270381	Ovary	Ovary.Lymphoid cells_T cells_Female	up	NA	0.161094231054749	NA	8.84064056673274e-05	NA	0.00312884442301679
chr5:148418991-148419492	Ovary	Ovary.Lymphoid cells_T cells_Female	up	NA	0.275837659383183	NA	8.85050271769124e-05	NA	0.00312884442301679
chr14:63860683-63861184	Ovary	Ovary.Lymphoid cells_T cells_Female	up	NA	0.19949805568769	NA	8.85121654253927e-05	NA	0.00312884442301679
chr11:49245175-49245676	Ovary	Ovary.Lymphoid cells_T cells_Female	up	NA	0.219939824158178	NA	8.8652400599879e-05	NA	0.00313141852126523
chr9:110656224-110656725	Ovary	Ovary.Lymphoid cells_T cells_Female	up	NA	0.0851905166886274	NA	8.89353205549064e-05	NA	0.00313902485140946
chr19:32216680-32217181	Ovary	Ovary.Lymphoid cells_T cells_Female	up	NA	0.129690956994324	NA	8.93690975774631e-05	NA	0.00315194017720242
chr4:71291095-71291596	Ovary	Ovary.Lymphoid cells_T cells_Female	up	NA	0.119194917134687	NA	8.9495657796191e-05	NA	0.0031540089597688
chr11:68199062-68199563	Ovary	Ovary.Lymphoid cells_T cells_Female	up	NA	0.160736702511558	NA	8.96138215506201e-05	NA	0.00315577892130762
chr18:80151539-80152040	Ovary	Ovary.Lymphoid cells_T cells_Female	up	NA	0.103798489930664	NA	8.97000044186182e-05	NA	0.00315642083730333
chr5:150611684-150612185	Ovary	Ovary.Lymphoid cells_T cells_Female	up	NA	0.106910317550839	NA	8.98792143359185e-05	NA	0.00316033279840203
chr9:41084034-41084535	Ovary	Ovary.Lymphoid cells_T cells_Female	up	NA	0.118722509322174	NA	9.03939582566279e-05	NA	0.00317602796298193
chr10:39514848-39515349	Ovary	Ovary.Lymphoid cells_T cells_Female	up	NA	0.131053686024847	NA	9.05523222502317e-05	NA	0.00317918731383297
chr6:41534797-41535298	Ovary	Ovary.Lymphoid cells_T cells_Female	up	NA	0.158735858074367	NA	9.06249359194735e-05	NA	0.00317933357139246
chr4:138724492-138724993	Ovary	Ovary.Lymphoid cells_T cells_Female	up	NA	0.121503062241395	NA	9.07564571252576e-05	NA	0.00318154466189516
chr2:32857535-32858036	Ovary	Ovary.Lymphoid cells_T cells_Female	up	NA	0.162319602074663	NA	9.10449434795379e-05	NA	0.00318925081423911
chr1:138136344-138136845	Ovary	Ovary.Lymphoid cells_T cells_Female	up	NA	0.0844416337981125	NA	9.11981643158519e-05	NA	0.00319221065132404
chr16:96467360-96467861	Ovary	Ovary.Lymphoid cells_T cells_Female	up	NA	0.274600233924711	NA	9.14354549610578e-05	NA	0.00319810651166128
chr11:90388032-90388533	Ovary	Ovary.Lymphoid cells_T cells_Female	up	NA	0.275085618736987	NA	9.16321252204408e-05	NA	0.00320257380313338
chr11:77492264-77492765	Ovary	Ovary.Lymphoid cells_T cells_Female	up	NA	0.132836052443884	NA	9.18329609844457e-05	NA	0.00320437251535656
chr9:123814294-123814795	Ovary	Ovary.Lymphoid cells_T cells_Female	up	NA	0.0829956000495622	NA	9.18866814546921e-05	NA	0.00320437251535656
chr12:112001085-112001586	Ovary	Ovary.Lymphoid cells_T cells_Female	up	NA	0.232451709126224	NA	9.19028599070695e-05	NA	0.00320437251535656
chr15:62106508-62107009	Ovary	Ovary.Lymphoid cells_T cells_Female	up	NA	0.232939577004026	NA	9.19595376212684e-05	NA	0.00320437251535656
chr6:37442654-37443155	Ovary	Ovary.Lymphoid cells_T cells_Female	up	NA	0.149536341230981	NA	9.21990488574343e-05	NA	0.0032103100602541
chrX:136992207-136992708	Ovary	Ovary.Lymphoid cells_T cells_Female	up	NA	0.152036916555481	NA	9.23052562672677e-05	NA	0.0032116006354744
chr15:4026307-4026808	Ovary	Ovary.Lymphoid cells_T cells_Female	up	NA	0.092986531768577	NA	9.24248946180996e-05	NA	0.00321335623511685
chr2:32061063-32061564	Ovary	Ovary.Lymphoid cells_T cells_Female	up	NA	0.180612576461187	NA	9.2554729293175e-05	NA	0.0032154634412406
chr4:154904414-154904915	Ovary	Ovary.Lymphoid cells_T cells_Female	up	NA	0.111439944702943	NA	9.28992224645118e-05	NA	0.00322501942021981
chr8:123034846-123035347	Ovary	Ovary.Lymphoid cells_T cells_Female	up	NA	0.120618743217137	NA	9.29830261598139e-05	NA	0.00322551798513607
chr17:22315485-22315986	Ovary	Ovary.Lymphoid cells_T cells_Female	up	NA	0.274930824751408	NA	9.30839506237191e-05	NA	0.00322660927053815
chr11:78061482-78061983	Ovary	Ovary.Lymphoid cells_T cells_Female	up	NA	0.146637419723425	NA	9.33220479827862e-05	NA	0.00323245026603463
chr11:61855047-61855548	Ovary	Ovary.Lymphoid cells_T cells_Female	up	NA	0.11841256620612	NA	9.34212320448308e-05	NA	0.00323347452105093
chr9:86617792-86618293	Ovary	Ovary.Lymphoid cells_T cells_Female	up	NA	0.126906015317746	NA	9.35326159704512e-05	NA	0.0032349191952431
chr17:29550862-29551363	Ovary	Ovary.Lymphoid cells_T cells_Female	up	NA	0.120876928848775	NA	9.3644739626125e-05	NA	0.00323638728489128
chr2:161108921-161109422	Ovary	Ovary.Lymphoid cells_T cells_Female	up	NA	0.0883803440690217	NA	9.38353843392477e-05	NA	0.00324056488265704
chr16:32060088-32060589	Ovary	Ovary.Lymphoid cells_T cells_Female	up	NA	0.206491656166114	NA	9.40321378466504e-05	NA	0.00324494708086112
chr1:51577669-51578170	Ovary	Ovary.Lymphoid cells_T cells_Female	up	NA	0.107413358028777	NA	9.41341870276439e-05	NA	0.00324605705512029
chr16:33347937-33348438	Ovary	Ovary.Lymphoid cells_T cells_Female	up	NA	0.18535403024278	NA	9.42213037315679e-05	NA	0.00324665084349228
chr3:85887346-85887847	Ovary	Ovary.Lymphoid cells_T cells_Female	up	NA	0.12724613264071	NA	9.45122057977304e-05	NA	0.00325242793232698
chr10:13056770-13057271	Ovary	Ovary.Lymphoid cells_T cells_Female	up	NA	0.231687612730692	NA	9.452900403973e-05	NA	0.00325242793232698
chr1:125560641-125561142	Ovary	Ovary.Lymphoid cells_T cells_Female	up	NA	0.157286545290608	NA	9.47609954698444e-05	NA	0.00325559761983412
chr7:30091158-30091659	Ovary	Ovary.Lymphoid cells_T cells_Female	up	NA	0.143048507415693	NA	9.47613077141754e-05	NA	0.00325559761983412
chr4:62480368-62480869	Ovary	Ovary.Lymphoid cells_T cells_Female	up	NA	0.123492912983803	NA	9.49565379022592e-05	NA	0.00325989373911459
chr16:44765520-44766021	Ovary	Ovary.Lymphoid cells_T cells_Female	up	NA	0.117504730344647	NA	9.51145335028512e-05	NA	0.0032617291362694
chr5:73556979-73557480	Ovary	Ovary.Lymphoid cells_T cells_Female	up	NA	0.115927558739486	NA	9.51504441353966e-05	NA	0.0032617291362694
chr18:59175060-59175561	Ovary	Ovary.Lymphoid cells_T cells_Female	up	NA	0.207656484500081	NA	9.52480988700637e-05	NA	0.00326266883806459
chr17:87286467-87286968	Ovary	Ovary.Lymphoid cells_T cells_Female	up	NA	0.134826387647742	NA	9.53291619512974e-05	NA	0.00326303923616493
chr12:99467701-99468202	Ovary	Ovary.Lymphoid cells_T cells_Female	up	NA	0.119553575210762	NA	9.5629934556746e-05	NA	0.00326431984568106
chr16:76372164-76372665	Ovary	Ovary.Lymphoid cells_T cells_Female	up	NA	0.10742835074497	NA	9.57368435198673e-05	NA	0.00326431984568106
chr4:156234652-156235153	Ovary	Ovary.Lymphoid cells_T cells_Female	up	NA	0.132922727134535	NA	9.57744802773568e-05	NA	0.00326431984568106
chr16:96896670-96897171	Ovary	Ovary.Lymphoid cells_T cells_Female	up	NA	0.232044349524302	NA	9.57787170943452e-05	NA	0.00326431984568106
chr15:77789114-77789615	Ovary	Ovary.Lymphoid cells_T cells_Female	up	NA	0.115723522101084	NA	9.57927904749664e-05	NA	0.00326431984568106
chr4:136601850-136602351	Ovary	Ovary.Lymphoid cells_T cells_Female	up	NA	0.153109231212969	NA	9.58494611271442e-05	NA	0.00326431984568106
chr9:57517052-57517553	Ovary	Ovary.Lymphoid cells_T cells_Female	up	NA	0.231002142976613	NA	9.5858517287971e-05	NA	0.00326431984568106
chr8:127139088-127139589	Ovary	Ovary.Lymphoid cells_T cells_Female	up	NA	0.230644191927698	NA	9.64014312124434e-05	NA	0.0032785584092051
chr11:46275221-46275722	Ovary	Ovary.Lymphoid cells_T cells_Female	up	NA	0.13786514056347	NA	9.64192662492429e-05	NA	0.0032785584092051
chr4:40851814-40852315	Ovary	Ovary.Lymphoid cells_T cells_Female	up	NA	0.13624154753098	NA	9.64883925463062e-05	NA	0.0032785584092051
chr9:5308556-5309057	Ovary	Ovary.Lymphoid cells_T cells_Female	up	NA	0.125728930316093	NA	9.68676624764978e-05	NA	0.00328903951342898
chr15:62730462-62730963	Ovary	Ovary.Lymphoid cells_T cells_Female	up	NA	0.095210499684819	NA	9.71726752498847e-05	NA	0.00329686988106017
chr14:75786770-75787271	Ovary	Ovary.Lymphoid cells_T cells_Female	up	NA	0.0870885788700636	NA	9.72708645951564e-05	NA	0.00329686988106017
chr9:44501986-44502487	Ovary	Ovary.Lymphoid cells_T cells_Female	up	NA	0.144356792260659	NA	9.73297943440413e-05	NA	0.00329686988106017
chr2:30690206-30690707	Ovary	Ovary.Lymphoid cells_T cells_Female	up	NA	0.191008720557687	NA	9.7382192874218e-05	NA	0.00329686988106017
chrX:9200527-9201028	Ovary	Ovary.Lymphoid cells_T cells_Female	up	NA	0.232158863692716	NA	9.76582908276437e-05	NA	0.00330380914104386
chr10:13866487-13866988	Ovary	Ovary.Lymphoid cells_T cells_Female	up	NA	0.274254933739444	NA	9.81510046170169e-05	NA	0.00331564800978605
chr10:20119925-20120426	Ovary	Ovary.Lymphoid cells_T cells_Female	up	NA	0.274254933739444	NA	9.81510046170169e-05	NA	0.00331564800978605
chr8:69920159-69920660	Ovary	Ovary.Lymphoid cells_T cells_Female	up	NA	0.0917295284033178	NA	9.90580916600148e-05	NA	0.00333846645896714
chr8:107047819-107048320	Ovary	Ovary.Lymphoid cells_T cells_Female	up	NA	0.13597659229917	NA	9.90787726220013e-05	NA	0.00333846645896714
chr3:51652198-51652699	Ovary	Ovary.Lymphoid cells_T cells_Female	up	NA	0.125497878963687	NA	9.91117427412863e-05	NA	0.00333846645896714
chr14:64652229-64652730	Ovary	Ovary.Lymphoid cells_T cells_Female	up	NA	0.101360718353069	NA	9.91139797824644e-05	NA	0.00333846645896714
chr4:46452404-46452905	Ovary	Ovary.Lymphoid cells_T cells_Female	up	NA	0.1556482598817	NA	9.92160941588908e-05	NA	0.00333896743948794
chr10:20005423-20005924	Ovary	Ovary.Lymphoid cells_T cells_Female	up	NA	0.134545540479875	NA	9.93209007627727e-05	NA	0.00333896743948794
chr7:38085858-38086359	Ovary	Ovary.Lymphoid cells_T cells_Female	up	NA	0.113938674599962	NA	9.93445069080569e-05	NA	0.00333896743948794
chr2:61402116-61402617	Ovary	Ovary.Lymphoid cells_T cells_Female	up	NA	0.219275289115295	NA	9.98631007643522e-05	NA	0.00335397047534591
chr6:125215276-125215777	Ovary	Ovary.Lymphoid cells_T cells_Female	up	NA	0.0835634008255463	NA	0.000100299910560459	NA	0.00336558057195839
chr19:3323075-3323576	Ovary	Ovary.Lymphoid cells_T cells_Female	up	NA	0.0913932922322321	NA	0.000100353701740885	NA	0.00336558057195839
chr14:102809983-102810484	Ovary	Ovary.Lymphoid cells_T cells_Female	up	NA	0.113405418227165	NA	0.000100462779478571	NA	0.00336680782395392
chr11:82914908-82915409	Ovary	Ovary.Lymphoid cells_T cells_Female	up	NA	0.114708317313775	NA	0.000100603525092857	NA	0.00336729353951295
chr7:105400093-105400594	Ovary	Ovary.Lymphoid cells_T cells_Female	up	NA	0.0884321526582757	NA	0.000100721112329675	NA	0.00336729353951295
chr9:107246110-107246611	Ovary	Ovary.Lymphoid cells_T cells_Female	up	NA	0.217740958113139	NA	0.000100944724929538	NA	0.00336729353951295
chr15:83426708-83427209	Ovary	Ovary.Lymphoid cells_T cells_Female	up	NA	0.142890369748934	NA	0.000100988766517171	NA	0.00336729353951295
chr13:63239803-63240304	Ovary	Ovary.Lymphoid cells_T cells_Female	up	NA	0.091711871659434	NA	0.000101062731919065	NA	0.00336729353951295
chrX:12077729-12078230	Ovary	Ovary.Lymphoid cells_T cells_Female	up	NA	0.232089153091672	NA	0.000101071229597779	NA	0.00336729353951295
chr3:93506800-93507301	Ovary	Ovary.Lymphoid cells_T cells_Female	up	NA	0.110278746213127	NA	0.00010115806821404	NA	0.00336729353951295
chr4:86873366-86873867	Ovary	Ovary.Lymphoid cells_T cells_Female	up	NA	0.273507994151544	NA	0.000101165609396469	NA	0.00336729353951295
chrX:7713538-7714039	Ovary	Ovary.Lymphoid cells_T cells_Female	up	NA	0.274507517853085	NA	0.000101173872318673	NA	0.00336729353951295
chr17:26090055-26090556	Ovary	Ovary.Lymphoid cells_T cells_Female	up	NA	0.127484755177822	NA	0.000101206818938338	NA	0.00336729353951295
chr14:75188440-75188941	Ovary	Ovary.Lymphoid cells_T cells_Female	up	NA	0.161557895861809	NA	0.000101274711505083	NA	0.00336729353951295
chrX:162901622-162902123	Ovary	Ovary.Lymphoid cells_T cells_Female	up	NA	0.133974960266652	NA	0.000101396442838278	NA	0.00336892945164175
chr13:95567159-95567660	Ovary	Ovary.Lymphoid cells_T cells_Female	up	NA	0.154173580024228	NA	0.000101640276427948	NA	0.00337461701200982
chr17:66519510-66520011	Ovary	Ovary.Lymphoid cells_T cells_Female	up	NA	0.122912118904109	NA	0.000101966269424902	NA	0.00338302232036947
chr2:79065254-79065755	Ovary	Ovary.Lymphoid cells_T cells_Female	up	NA	0.148934380515445	NA	0.00010241561616214	NA	0.00339043402540432
chr19:6921101-6921602	Ovary	Ovary.Lymphoid cells_T cells_Female	up	NA	0.142942954504208	NA	0.000102443135832903	NA	0.00339043402540432
chr1:43163707-43164208	Ovary	Ovary.Lymphoid cells_T cells_Female	up	NA	0.121840581310592	NA	0.00010250368863459	NA	0.00339043402540432
chr11:62789237-62789738	Ovary	Ovary.Lymphoid cells_T cells_Female	up	NA	0.218652245947686	NA	0.000102602408542729	NA	0.00339043402540432
chr9:110879901-110880402	Ovary	Ovary.Lymphoid cells_T cells_Female	up	NA	0.114234280190558	NA	0.000102626351435636	NA	0.00339043402540432
chr3:100686650-100687151	Ovary	Ovary.Lymphoid cells_T cells_Female	up	NA	0.274765016542698	NA	0.00010262761824191	NA	0.00339043402540432
chr4:34882826-34883327	Ovary	Ovary.Lymphoid cells_T cells_Female	up	NA	0.0974525682601902	NA	0.000102915954483603	NA	0.00339726302118311
chr10:39613930-39614431	Ovary	Ovary.Lymphoid cells_T cells_Female	up	NA	0.189542598408466	NA	0.000103033016892174	NA	0.00339726302118311
chr5:34186928-34187429	Ovary	Ovary.Lymphoid cells_T cells_Female	up	NA	0.121893463534918	NA	0.000103053749205516	NA	0.00339726302118311
chr17:72940972-72941473	Ovary	Ovary.Lymphoid cells_T cells_Female	up	NA	0.274342065191799	NA	0.000103242536612432	NA	0.00339858856358076
chr18:81916055-81916556	Ovary	Ovary.Lymphoid cells_T cells_Female	up	NA	0.198685982623869	NA	0.000103296291474291	NA	0.00339858856358076
chr13:99503474-99503975	Ovary	Ovary.Lymphoid cells_T cells_Female	up	NA	0.114200880508836	NA	0.000103313463191372	NA	0.00339858856358076
chr7:30781743-30782244	Ovary	Ovary.Lymphoid cells_T cells_Female	up	NA	0.205915233011736	NA	0.000103596999041606	NA	0.00340179665886337
chr10:59543327-59543828	Ovary	Ovary.Lymphoid cells_T cells_Female	up	NA	0.231420922132154	NA	0.000103892005080184	NA	0.00340179665886337
chr3:51662478-51662979	Ovary	Ovary.Lymphoid cells_T cells_Female	up	NA	0.166624849183659	NA	0.000103923183386019	NA	0.00340179665886337
chr8:70003064-70003565	Ovary	Ovary.Lymphoid cells_T cells_Female	up	NA	0.133566918126185	NA	0.000103999568629967	NA	0.00340179665886337
chr12:17372650-17373151	Ovary	Ovary.Lymphoid cells_T cells_Female	up	NA	0.103736483192542	NA	0.000104026103184761	NA	0.00340179665886337
chr4:136100354-136100855	Ovary	Ovary.Lymphoid cells_T cells_Female	up	NA	0.134219430081855	NA	0.000104099489789014	NA	0.00340179665886337
chr9:7595174-7595675	Ovary	Ovary.Lymphoid cells_T cells_Female	up	NA	0.18296058751876	NA	0.000104107522095134	NA	0.00340179665886337
chr6:83172518-83173019	Ovary	Ovary.Lymphoid cells_T cells_Female	up	NA	0.165230939947017	NA	0.000104126950456757	NA	0.00340179665886337
chr10:85359534-85360035	Ovary	Ovary.Lymphoid cells_T cells_Female	up	NA	0.174477011211725	NA	0.000104143353329237	NA	0.00340179665886337
chr1:53773922-53774423	Ovary	Ovary.Lymphoid cells_T cells_Female	up	NA	0.0933730112507121	NA	0.000104143358283358	NA	0.00340179665886337
chr3:52197909-52198410	Ovary	Ovary.Lymphoid cells_T cells_Female	up	NA	0.108489036908214	NA	0.000104421272986781	NA	0.00340847765914476
chr5:107648736-107649237	Ovary	Ovary.Lymphoid cells_T cells_Female	up	NA	0.118249770538917	NA	0.000104529348011014	NA	0.00340960932989016
chr2:79049084-79049585	Ovary	Ovary.Lymphoid cells_T cells_Female	up	NA	0.178183724532667	NA	0.000105752100213155	NA	0.00344705674596847
chr5:33657189-33657690	Ovary	Ovary.Lymphoid cells_T cells_Female	up	NA	0.104042989054726	NA	0.000105825807224075	NA	0.00344705674596847
chr13:14613500-14614001	Ovary	Ovary.Lymphoid cells_T cells_Female	up	NA	0.137689986868876	NA	0.000106326547394739	NA	0.00346094029428047
chr3:14886613-14887114	Ovary	Ovary.Lymphoid cells_T cells_Female	up	NA	0.27332651015084	NA	0.000106452923277376	NA	0.0034626273342513
chr17:45556034-45556535	Ovary	Ovary.Lymphoid cells_T cells_Female	up	NA	0.12228966950792	NA	0.000106614741539459	NA	0.00346546405162094
chr19:36479210-36479711	Ovary	Ovary.Lymphoid cells_T cells_Female	up	NA	0.273825750829794	NA	0.000106701072709131	NA	0.00346584484354296
chr2:164924407-164924908	Ovary	Ovary.Lymphoid cells_T cells_Female	up	NA	0.146883503313003	NA	0.000106857749837227	NA	0.0034661743702254
chr11:117292385-117292886	Ovary	Ovary.Lymphoid cells_T cells_Female	up	NA	0.0904370304459478	NA	0.000106860464125444	NA	0.0034661743702254
chr10:39505649-39506150	Ovary	Ovary.Lymphoid cells_T cells_Female	up	NA	0.22994559121282	NA	0.000107242576336991	NA	0.00347554278703838
chr14:101477230-101477731	Ovary	Ovary.Lymphoid cells_T cells_Female	up	NA	0.119628692760284	NA	0.000107298937686776	NA	0.00347554278703838
chr11:25591879-25592380	Ovary	Ovary.Lymphoid cells_T cells_Female	up	NA	0.178019432518243	NA	0.000107557135954167	NA	0.00348147833305582
chr1:150554812-150555313	Ovary	Ovary.Lymphoid cells_T cells_Female	up	NA	0.184732350818397	NA	0.000107857268363929	NA	0.00348506031401921
chr5:30887890-30888391	Ovary	Ovary.Lymphoid cells_T cells_Female	up	NA	0.0903440557746075	NA	0.000107882125289407	NA	0.00348506031401921
chr6:71373202-71373703	Ovary	Ovary.Lymphoid cells_T cells_Female	up	NA	0.14033572276684	NA	0.000107961816356798	NA	0.00348506031401921
chr4:124936084-124936585	Ovary	Ovary.Lymphoid cells_T cells_Female	up	NA	0.207670191697223	NA	0.000108120905340609	NA	0.00348506031401921
chr7:49601167-49601668	Ovary	Ovary.Lymphoid cells_T cells_Female	up	NA	0.148907332052514	NA	0.000108140983521839	NA	0.00348506031401921
chr7:114087989-114088490	Ovary	Ovary.Lymphoid cells_T cells_Female	up	NA	0.147862286971255	NA	0.000108184784531322	NA	0.00348506031401921
chr6:100670369-100670870	Ovary	Ovary.Lymphoid cells_T cells_Female	up	NA	0.123083465545329	NA	0.000108193006799193	NA	0.00348506031401921
chr10:68282377-68282878	Ovary	Ovary.Lymphoid cells_T cells_Female	up	NA	0.141540444892622	NA	0.0001083431585524	NA	0.00348747842799753
chr3:127891850-127892351	Ovary	Ovary.Lymphoid cells_T cells_Female	up	NA	0.136424832642559	NA	0.00010857544461878	NA	0.00349140174098902
chr3:60476302-60476803	Ovary	Ovary.Lymphoid cells_T cells_Female	up	NA	0.12395921331908	NA	0.00010868762575667	NA	0.00349140174098902
chr7:118102209-118102710	Ovary	Ovary.Lymphoid cells_T cells_Female	up	NA	0.191466473692004	NA	0.000108690540538443	NA	0.00349140174098902
chr7:29018983-29019484	Ovary	Ovary.Lymphoid cells_T cells_Female	up	NA	0.19804975124999	NA	0.000109177592592124	NA	0.00350462335750627
chr11:100704096-100704597	Ovary	Ovary.Lymphoid cells_T cells_Female	up	NA	0.122969774511786	NA	0.000109327884009709	NA	0.00350702409141364
chr15:61986904-61987405	Ovary	Ovary.Lymphoid cells_T cells_Female	up	NA	0.0857507529874956	NA	0.000109601178036663	NA	0.00351336447110075
chr5:107719026-107719527	Ovary	Ovary.Lymphoid cells_T cells_Female	up	NA	0.273067302560631	NA	0.000109983440832456	NA	0.00351956644337851
chr8:84701458-84701959	Ovary	Ovary.Lymphoid cells_T cells_Female	up	NA	0.273067302560631	NA	0.000109983440832456	NA	0.00351956644337851
chr7:16400895-16401396	Ovary	Ovary.Lymphoid cells_T cells_Female	up	NA	0.0902254860973496	NA	0.000110096481329396	NA	0.00351956644337851
chr4:86712309-86712810	Ovary	Ovary.Lymphoid cells_T cells_Female	up	NA	0.114365117200279	NA	0.000110123294271332	NA	0.00351956644337851
chr5:36840067-36840568	Ovary	Ovary.Lymphoid cells_T cells_Female	up	NA	0.141873813472629	NA	0.000110173515224706	NA	0.00351956644337851
chr6:47780411-47780912	Ovary	Ovary.Lymphoid cells_T cells_Female	up	NA	0.134364991532528	NA	0.00011037489789309	NA	0.00352141188166183
chr5:43782187-43782688	Ovary	Ovary.Lymphoid cells_T cells_Female	up	NA	0.103064183330524	NA	0.000110453907875409	NA	0.00352141188166183
chr8:124509078-124509579	Ovary	Ovary.Lymphoid cells_T cells_Female	up	NA	0.146777494727211	NA	0.000110471223351813	NA	0.00352141188166183
chr7:101584239-101584740	Ovary	Ovary.Lymphoid cells_T cells_Female	up	NA	0.141793497941588	NA	0.000110534533003142	NA	0.00352141188166183
chr15:97825810-97826311	Ovary	Ovary.Lymphoid cells_T cells_Female	up	NA	0.180071826959274	NA	0.000111150486294577	NA	0.00353396657882537
chr7:114416229-114416730	Ovary	Ovary.Lymphoid cells_T cells_Female	up	NA	0.103035804159495	NA	0.000111188548835187	NA	0.00353396657882537
chr1:95313851-95314352	Ovary	Ovary.Lymphoid cells_T cells_Female	up	NA	0.11744893254217	NA	0.000111211183040263	NA	0.00353396657882537
chr2:131351944-131352445	Ovary	Ovary.Lymphoid cells_T cells_Female	up	NA	0.229168542113043	NA	0.000111294499206174	NA	0.00353396657882537
chr1:160039858-160040359	Ovary	Ovary.Lymphoid cells_T cells_Female	up	NA	0.230866604276728	NA	0.000111309029361698	NA	0.00353396657882537
chr7:30402289-30402790	Ovary	Ovary.Lymphoid cells_T cells_Female	up	NA	0.124178503897112	NA	0.000111621486546268	NA	0.00354067806294042
chr14:78307877-78308378	Ovary	Ovary.Lymphoid cells_T cells_Female	up	NA	0.117686293534717	NA	0.000111695644513669	NA	0.00354067806294042
chr7:80680134-80680635	Ovary	Ovary.Lymphoid cells_T cells_Female	up	NA	0.120187179036355	NA	0.000111794530230811	NA	0.00354067806294042
chr12:105684362-105684863	Ovary	Ovary.Lymphoid cells_T cells_Female	up	NA	0.120365919958282	NA	0.000111825329250008	NA	0.00354067806294042
chr17:42875533-42876034	Ovary	Ovary.Lymphoid cells_T cells_Female	up	NA	0.150737085678435	NA	0.000112110621204819	NA	0.00354490570989486
chr19:56821213-56821714	Ovary	Ovary.Lymphoid cells_T cells_Female	up	NA	0.172485505692118	NA	0.000112167256717738	NA	0.00354490570989486
chr12:26455722-26456223	Ovary	Ovary.Lymphoid cells_T cells_Female	up	NA	0.168092225191736	NA	0.000112215444682986	NA	0.00354490570989486
chr16:50045445-50045946	Ovary	Ovary.Lymphoid cells_T cells_Female	up	NA	0.162224893785646	NA	0.00011226412407706	NA	0.00354490570989486
chr2:30077373-30077874	Ovary	Ovary.Lymphoid cells_T cells_Female	up	NA	0.124241305346358	NA	0.000112436331920551	NA	0.00354793150908808
chr13:97239451-97239952	Ovary	Ovary.Lymphoid cells_T cells_Female	up	NA	0.134642631833394	NA	0.000112533442074889	NA	0.00354858509907434
chr11:96912615-96913116	Ovary	Ovary.Lymphoid cells_T cells_Female	up	NA	0.136376552025152	NA	0.000112698874942958	NA	0.00354921484890099
chr11:69662389-69662890	Ovary	Ovary.Lymphoid cells_T cells_Female	up	NA	0.0818904992184317	NA	0.000112706234840986	NA	0.00354921484890099
chr15:53130018-53130519	Ovary	Ovary.Lymphoid cells_T cells_Female	up	NA	0.143697147380919	NA	0.00011287870878319	NA	0.00355223790262223
chr8:11477646-11478147	Ovary	Ovary.Lymphoid cells_T cells_Female	up	NA	0.14629979819601	NA	0.000113029963777841	NA	0.0035545895650081
chr5:24088404-24088905	Ovary	Ovary.Lymphoid cells_T cells_Female	up	NA	0.273578710284711	NA	0.000113194249060565	NA	0.00355734754710027
chr6:71344848-71345349	Ovary	Ovary.Lymphoid cells_T cells_Female	up	NA	0.273162204807615	NA	0.000113356974542292	NA	0.00356005281305945
chr1:74570215-74570716	Ovary	Ovary.Lymphoid cells_T cells_Female	up	NA	0.160028617008076	NA	0.000113491519159672	NA	0.00356186998205919
chr6:54747441-54747942	Ovary	Ovary.Lymphoid cells_T cells_Female	up	NA	0.27264849664559	NA	0.000113592067237245	NA	0.00356261845449209
chr11:77446581-77447082	Ovary	Ovary.Lymphoid cells_T cells_Female	up	NA	0.129668751748365	NA	0.0001137024832513	NA	0.00356367519874468
chr14:121970302-121970803	Ovary	Ovary.Lymphoid cells_T cells_Female	up	NA	0.273152036044637	NA	0.000113865385372135	NA	0.00356632034107378
chr6:126848916-126849417	Ovary	Ovary.Lymphoid cells_T cells_Female	up	NA	0.112275554372961	NA	0.000113940437601531	NA	0.00356632034107378
chr7:58701223-58701724	Ovary	Ovary.Lymphoid cells_T cells_Female	up	NA	0.151270967057057	NA	0.000114195864506066	NA	0.00357190822252005
chr3:129588624-129589125	Ovary	Ovary.Lymphoid cells_T cells_Female	up	NA	0.230797788860426	NA	0.000114485321973759	NA	0.00357638104274677
chr3:152346199-152346700	Ovary	Ovary.Lymphoid cells_T cells_Female	up	NA	0.131433238276799	NA	0.000114512177557689	NA	0.00357638104274677
chrX:159628300-159628801	Ovary	Ovary.Lymphoid cells_T cells_Female	up	NA	0.205479199567649	NA	0.000114569850623419	NA	0.00357638104274677
chr11:83629657-83630158	Ovary	Ovary.Lymphoid cells_T cells_Female	up	NA	0.189441921394651	NA	0.000114844740098698	NA	0.00357999506572791
chr10:5550581-5551082	Ovary	Ovary.Lymphoid cells_T cells_Female	up	NA	0.197268836701064	NA	0.00011487086188191	NA	0.00357999506572791
chr5:24425959-24426460	Ovary	Ovary.Lymphoid cells_T cells_Female	up	NA	0.206716906532264	NA	0.000114916847359476	NA	0.00357999506572791
chr15:5185895-5186396	Ovary	Ovary.Lymphoid cells_T cells_Female	up	NA	0.159370046648553	NA	0.00011502353382607	NA	0.00358091697231041
chr3:142545375-142545876	Ovary	Ovary.Lymphoid cells_T cells_Female	up	NA	0.189347501654812	NA	0.000115270684006216	NA	0.00358535758979371
chr13:101692415-101692916	Ovary	Ovary.Lymphoid cells_T cells_Female	up	NA	0.183903231221496	NA	0.000115320550262692	NA	0.00358535758979371
chr11:96034627-96035128	Ovary	Ovary.Lymphoid cells_T cells_Female	up	NA	0.12288886983304	NA	0.000115727925228736	NA	0.00359506421864279
chr3:94838040-94838541	Ovary	Ovary.Lymphoid cells_T cells_Female	up	NA	0.148194793392278	NA	0.000115787553469173	NA	0.00359506421864279
chr5:124077876-124078377	Ovary	Ovary.Lymphoid cells_T cells_Female	up	NA	0.191042775121566	NA	0.000116518114459287	NA	0.00361428740125571
chr6:108454467-108454968	Ovary	Ovary.Lymphoid cells_T cells_Female	up	NA	0.217580160014875	NA	0.000116664918731688	NA	0.00361428740125571
chr2:128122373-128122874	Ovary	Ovary.Lymphoid cells_T cells_Female	up	NA	0.129575878811444	NA	0.000116675957436815	NA	0.00361428740125571
chr16:91010394-91010895	Ovary	Ovary.Lymphoid cells_T cells_Female	up	NA	0.139922967326153	NA	0.00011671792938241	NA	0.00361428740125571
chrX:102031763-102032264	Ovary	Ovary.Lymphoid cells_T cells_Female	up	NA	0.132548044652744	NA	0.000116922372810823	NA	0.00361820605908721
chr7:117414601-117415102	Ovary	Ovary.Lymphoid cells_T cells_Female	up	NA	0.138735830478663	NA	0.000117475737855655	NA	0.00362976306295755
chr3:32510824-32511325	Ovary	Ovary.Lymphoid cells_T cells_Female	up	NA	0.132095522968096	NA	0.000117478598795214	NA	0.00362976306295755
chr12:116138778-116139279	Ovary	Ovary.Lymphoid cells_T cells_Female	up	NA	0.130680286622051	NA	0.000117530272916277	NA	0.00362976306295755
chr11:69394947-69395448	Ovary	Ovary.Lymphoid cells_T cells_Female	up	NA	0.110133306749184	NA	0.000117675538816068	NA	0.00363183461957975
chr6:125573161-125573662	Ovary	Ovary.Lymphoid cells_T cells_Female	up	NA	0.133959536788579	NA	0.000117787757672967	NA	0.00363288416743138
chr17:12750528-12751029	Ovary	Ovary.Lymphoid cells_T cells_Female	up	NA	0.157562807774112	NA	0.000118128732117776	NA	0.00363885007702914
chr8:38661250-38661751	Ovary	Ovary.Lymphoid cells_T cells_Female	up	NA	0.272721866552115	NA	0.000118137869839177	NA	0.00363885007702914
chr1:128831417-128831918	Ovary	Ovary.Lymphoid cells_T cells_Female	up	NA	0.230603971266341	NA	0.000118440578989841	NA	0.00364575643041693
chr4:126677351-126677852	Ovary	Ovary.Lymphoid cells_T cells_Female	up	NA	0.0871644869730091	NA	0.000118708239810763	NA	0.00365157551719878
chr5:24776736-24777237	Ovary	Ovary.Lymphoid cells_T cells_Female	up	NA	0.135979970462984	NA	0.000118892964630488	NA	0.00365348072027092
chr10:25268440-25268941	Ovary	Ovary.Lymphoid cells_T cells_Female	up	NA	0.216749856720881	NA	0.000118927487115969	NA	0.00365348072027092
chr3:32707607-32708108	Ovary	Ovary.Lymphoid cells_T cells_Female	up	NA	0.183392380195009	NA	0.00011948686260769	NA	0.0036682387847089
chr11:106216216-106216717	Ovary	Ovary.Lymphoid cells_T cells_Female	up	NA	0.0783261078089873	NA	0.000120095095044236	NA	0.00368447626797206
chr2:78983966-78984467	Ovary	Ovary.Lymphoid cells_T cells_Female	up	NA	0.118186987007747	NA	0.000120393972865438	NA	0.00369120768688234
chr1:131245209-131245710	Ovary	Ovary.Lymphoid cells_T cells_Female	up	NA	0.140120327369339	NA	0.000121025382916159	NA	0.00370811874081312
chr1:173853659-173854160	Ovary	Ovary.Lymphoid cells_T cells_Female	up	NA	0.272989285827853	NA	0.000121823669704197	NA	0.00373011709564287
chr11:106199953-106200454	Ovary	Ovary.Lymphoid cells_T cells_Female	up	NA	0.179526707477527	NA	0.000122358479277306	NA	0.00374402437677971
chr6:14900656-14901157	Ovary	Ovary.Lymphoid cells_T cells_Female	up	NA	0.155032254827118	NA	0.000122567470320375	NA	0.00374728920164889
chr9:66277979-66278480	Ovary	Ovary.Lymphoid cells_T cells_Female	up	NA	0.216735849000137	NA	0.000122626527729474	NA	0.00374728920164889
chr6:85431707-85432208	Ovary	Ovary.Lymphoid cells_T cells_Female	up	NA	0.131198273026082	NA	0.000123012806388986	NA	0.0037554867162962
chr10:81328429-81328930	Ovary	Ovary.Lymphoid cells_T cells_Female	up	NA	0.121295407192543	NA	0.000123056487377614	NA	0.0037554867162962
chr18:90509376-90509877	Ovary	Ovary.Lymphoid cells_T cells_Female	up	NA	0.133897631744972	NA	0.000123207781969402	NA	0.00375763510485669
chr7:24299358-24299859	Ovary	Ovary.Lymphoid cells_T cells_Female	up	NA	0.129829134546312	NA	0.000123480741872147	NA	0.00376348883150878
chr10:91080427-91080928	Ovary	Ovary.Lymphoid cells_T cells_Female	up	NA	0.22937459960929	NA	0.000123579243711835	NA	0.00376402117453839
chr4:150539837-150540338	Ovary	Ovary.Lymphoid cells_T cells_Female	up	NA	0.139902143715661	NA	0.000123661582379733	NA	0.00376406083876553
chr16:45192514-45193015	Ovary	Ovary.Lymphoid cells_T cells_Female	up	NA	0.272725637958335	NA	0.000123857213617611	NA	0.00376754663740958
chr2:131234974-131235475	Ovary	Ovary.Lymphoid cells_T cells_Female	up	NA	0.272303105083235	NA	0.000124028288189107	NA	0.00377028138618836
chr17:29093486-29093987	Ovary	Ovary.Lymphoid cells_T cells_Female	up	NA	0.122817017585765	NA	0.000124323947952372	NA	0.00377679729132747
chr7:114276405-114276906	Ovary	Ovary.Lymphoid cells_T cells_Female	up	NA	0.120358158791175	NA	0.00012447656327905	NA	0.00377896201813632
chr4:83570454-83570955	Ovary	Ovary.Lymphoid cells_T cells_Female	up	NA	0.154119101744909	NA	0.000125244093053237	NA	0.0037985090627005
chr4:138456517-138457018	Ovary	Ovary.Lymphoid cells_T cells_Female	up	NA	0.164220091430765	NA	0.00012528398639491	NA	0.0037985090627005
chr3:127230802-127231303	Ovary	Ovary.Lymphoid cells_T cells_Female	up	NA	0.143721069639435	NA	0.000125483959854845	NA	0.00380209031395805
chr18:50053350-50053851	Ovary	Ovary.Lymphoid cells_T cells_Female	up	NA	0.122868488775654	NA	0.000125717854752264	NA	0.0038066940256766
chr4:98435968-98436469	Ovary	Ovary.Lymphoid cells_T cells_Female	up	NA	0.20647270298106	NA	0.000126899353769328	NA	0.003839966178001
chr5:52669263-52669764	Ovary	Ovary.Lymphoid cells_T cells_Female	up	NA	0.107965065781539	NA	0.000127335849644938	NA	0.0038506659376027
chr5:150519511-150520012	Ovary	Ovary.Lymphoid cells_T cells_Female	up	NA	0.272836369613833	NA	0.000127683992504554	NA	0.00385868169671049
chr17:23790368-23790869	Ovary	Ovary.Lymphoid cells_T cells_Female	up	NA	0.136520460297026	NA	0.000128105361366501	NA	0.00386889852413042
chr6:90809969-90810470	Ovary	Ovary.Lymphoid cells_T cells_Female	up	NA	0.135435883300859	NA	0.000128392963064008	NA	0.00387506480920086
chr15:79914186-79914687	Ovary	Ovary.Lymphoid cells_T cells_Female	up	NA	0.138473923004562	NA	0.00012852829694634	NA	0.00387663043172762
chr7:135646872-135647373	Ovary	Ovary.Lymphoid cells_T cells_Female	up	NA	0.109735350036638	NA	0.000129066204758792	NA	0.00389032845220062
chr3:116200110-116200611	Ovary	Ovary.Lymphoid cells_T cells_Female	up	NA	0.229182849607116	NA	0.000129704429209944	NA	0.00390703050089019
chr7:43436245-43436746	Ovary	Ovary.Lymphoid cells_T cells_Female	up	NA	0.133284232474698	NA	0.00013019259447866	NA	0.00391307318411092
chr14:25736519-25737020	Ovary	Ovary.Lymphoid cells_T cells_Female	up	NA	0.271613600254617	NA	0.000130253495421729	NA	0.00391307318411092
chr13:119755026-119755527	Ovary	Ovary.Lymphoid cells_T cells_Female	up	NA	0.151732435174147	NA	0.000130255646597847	NA	0.00391307318411092
chr18:65430629-65431130	Ovary	Ovary.Lymphoid cells_T cells_Female	up	NA	0.0761878218905188	NA	0.000130314561589333	NA	0.00391307318411092
chrX:13070484-13070985	Ovary	Ovary.Lymphoid cells_T cells_Female	up	NA	0.123932706219185	NA	0.000130326254942401	NA	0.00391307318411092
chr13:43761120-43761621	Ovary	Ovary.Lymphoid cells_T cells_Female	up	NA	0.272132764539857	NA	0.000130583031856472	NA	0.00391825015936774
chr16:18424690-18425191	Ovary	Ovary.Lymphoid cells_T cells_Female	up	NA	0.163189229877501	NA	0.000130732042304064	NA	0.00392018891735408
chr17:84119514-84120015	Ovary	Ovary.Lymphoid cells_T cells_Female	up	NA	0.0821778825921885	NA	0.000131214891453727	NA	0.00393147665242934
chr5:91402785-91403286	Ovary	Ovary.Lymphoid cells_T cells_Female	up	NA	0.272589981181272	NA	0.000131361400586585	NA	0.00393147665242934
chr16:17530139-17530640	Ovary	Ovary.Lymphoid cells_T cells_Female	up	NA	0.141484569787807	NA	0.000131362392399628	NA	0.00393147665242934
chr10:122651870-122652371	Ovary	Ovary.Lymphoid cells_T cells_Female	up	NA	0.126998083893716	NA	0.000131730459221052	NA	0.00393995370274221
chr10:79853344-79853845	Ovary	Ovary.Lymphoid cells_T cells_Female	up	NA	0.109268272648504	NA	0.000132058788986705	NA	0.00394723210401766
chr11:53845529-53846030	Ovary	Ovary.Lymphoid cells_T cells_Female	up	NA	0.105967907889218	NA	0.000132143988379836	NA	0.00394723865997107
chr5:150223455-150223956	Ovary	Ovary.Lymphoid cells_T cells_Female	up	NA	0.155921174372726	NA	0.00013235155006901	NA	0.00395089791076827
chr11:117273695-117274196	Ovary	Ovary.Lymphoid cells_T cells_Female	up	NA	0.271963253479819	NA	0.000133278633095415	NA	0.00397333789901897
chr4:111254012-111254513	Ovary	Ovary.Lymphoid cells_T cells_Female	up	NA	0.27169071009672	NA	0.000133310474012428	NA	0.00397333789901897
chr2:48971128-48971629	Ovary	Ovary.Lymphoid cells_T cells_Female	up	NA	0.188184182907347	NA	0.000133367120057837	NA	0.00397333789901897
chr6:48629088-48629589	Ovary	Ovary.Lymphoid cells_T cells_Female	up	NA	0.121176267946344	NA	0.000133445437414575	NA	0.00397333789901897
chr4:6883148-6883649	Ovary	Ovary.Lymphoid cells_T cells_Female	up	NA	0.188209647131247	NA	0.000134078835411121	NA	0.00398829204144263
chr2:180272752-180273253	Ovary	Ovary.Lymphoid cells_T cells_Female	up	NA	0.203552431564393	NA	0.000134119403404452	NA	0.00398829204144263
chr9:25191554-25192055	Ovary	Ovary.Lymphoid cells_T cells_Female	up	NA	0.138780377838167	NA	0.000134857003336663	NA	0.00400766023543484
chr5:3301076-3301577	Ovary	Ovary.Lymphoid cells_T cells_Female	up	NA	0.110003213588671	NA	0.000135076410281634	NA	0.0040116139265803
chr2:114136730-114137231	Ovary	Ovary.Lymphoid cells_T cells_Female	up	NA	0.271696530146913	NA	0.000135507247058345	NA	0.00402047285033449
chr17:28407384-28407885	Ovary	Ovary.Lymphoid cells_T cells_Female	up	NA	0.106770452397809	NA	0.000135547815531525	NA	0.00402047285033449
chr5:141017697-141018198	Ovary	Ovary.Lymphoid cells_T cells_Female	up	NA	0.1100011538635	NA	0.000136123814862337	NA	0.00403498090398258
chr11:33700662-33701163	Ovary	Ovary.Lymphoid cells_T cells_Female	up	NA	0.11443333072847	NA	0.000136466246213503	NA	0.00404105460861678
chr11:32486564-32487065	Ovary	Ovary.Lymphoid cells_T cells_Female	up	NA	0.205693265253681	NA	0.000136536875683746	NA	0.00404105460861678
chr11:97703004-97703505	Ovary	Ovary.Lymphoid cells_T cells_Female	up	NA	0.0799342713427186	NA	0.000136603385976625	NA	0.00404105460861678
chr3:79628023-79628524	Ovary	Ovary.Lymphoid cells_T cells_Female	up	NA	0.115217647820067	NA	0.00013667671618629	NA	0.00404105460861678
chr8:46210834-46211335	Ovary	Ovary.Lymphoid cells_T cells_Female	up	NA	0.0915796442838313	NA	0.000136995089684513	NA	0.00404775417577683
chr19:40588246-40588747	Ovary	Ovary.Lymphoid cells_T cells_Female	up	NA	0.0849918980540153	NA	0.000137077597332493	NA	0.00404775417577683
chr1:105989613-105990114	Ovary	Ovary.Lymphoid cells_T cells_Female	up	NA	0.113054538844696	NA	0.000137319320022807	NA	0.0040523158168611
chr14:122062742-122063243	Ovary	Ovary.Lymphoid cells_T cells_Female	up	NA	0.140625208039485	NA	0.000137517473367266	NA	0.0040534064764384
chr10:34111061-34111562	Ovary	Ovary.Lymphoid cells_T cells_Female	up	NA	0.110417797447024	NA	0.000137530810283686	NA	0.0040534064764384
chr11:17007037-17007538	Ovary	Ovary.Lymphoid cells_T cells_Female	up	NA	0.271002773543197	NA	0.000137950548242364	NA	0.00406319912194645
chr11:20616014-20616515	Ovary	Ovary.Lymphoid cells_T cells_Female	up	NA	0.172854950874135	NA	0.000138324841485944	NA	0.00407164167438568
chr8:26118568-26119069	Ovary	Ovary.Lymphoid cells_T cells_Female	up	NA	0.109925180356792	NA	0.000138549785739472	NA	0.00407453257693444
chr19:31210350-31210851	Ovary	Ovary.Lymphoid cells_T cells_Female	up	NA	0.0870772543368298	NA	0.000138598494511322	NA	0.00407453257693444
chr17:52600992-52601493	Ovary	Ovary.Lymphoid cells_T cells_Female	up	NA	0.204931391885297	NA	0.000139050499907213	NA	0.00408523508550925
chr6:136939921-136940422	Ovary	Ovary.Lymphoid cells_T cells_Female	up	NA	0.122625879582348	NA	0.000139187015696099	NA	0.00408666099372194
chr1:180906723-180907224	Ovary	Ovary.Lymphoid cells_T cells_Female	up	NA	0.152932730546271	NA	0.000139525128455346	NA	0.00409279177033756
chr18:60746029-60746530	Ovary	Ovary.Lymphoid cells_T cells_Female	up	NA	0.228660896568556	NA	0.000139627506956741	NA	0.00409279177033756
chr15:99972543-99973044	Ovary	Ovary.Lymphoid cells_T cells_Female	up	NA	0.0843509009558156	NA	0.000139730709628946	NA	0.00409279177033756
chr17:29491858-29492359	Ovary	Ovary.Lymphoid cells_T cells_Female	up	NA	0.112627328987123	NA	0.000139748277632573	NA	0.00409279177033756
chr6:87534791-87535292	Ovary	Ovary.Lymphoid cells_T cells_Female	up	NA	0.106578510189502	NA	0.000140814799384226	NA	0.00412142823982226
chr18:39011560-39012061	Ovary	Ovary.Lymphoid cells_T cells_Female	up	NA	0.125494566658851	NA	0.00014147286307859	NA	0.00413439057253122
chr5:20942374-20942875	Ovary	Ovary.Lymphoid cells_T cells_Female	up	NA	0.195202383971387	NA	0.000141485509961259	NA	0.00413439057253122
chr12:69513157-69513658	Ovary	Ovary.Lymphoid cells_T cells_Female	up	NA	0.138175999428895	NA	0.000141524704736908	NA	0.00413439057253122
chr18:84951369-84951870	Ovary	Ovary.Lymphoid cells_T cells_Female	up	NA	0.0829032042515264	NA	0.0001419994102748	NA	0.00414565091631311
chr5:65335506-65336007	Ovary	Ovary.Lymphoid cells_T cells_Female	up	NA	0.118969171280195	NA	0.000142361336410026	NA	0.00415360660484252
chr3:97658795-97659296	Ovary	Ovary.Lymphoid cells_T cells_Female	up	NA	0.180757445478639	NA	0.000142560528517093	NA	0.0041568072750097
chr5:117493936-117494437	Ovary	Ovary.Lymphoid cells_T cells_Female	up	NA	0.22822747547108	NA	0.000142752957708894	NA	0.00415980685860755
chr12:21373395-21373896	Ovary	Ovary.Lymphoid cells_T cells_Female	up	NA	0.0800948600915145	NA	0.00014295770883463	NA	0.00416316151577413
chr7:122401998-122402499	Ovary	Ovary.Lymphoid cells_T cells_Female	up	NA	0.150521836291974	NA	0.000143367909723729	NA	0.00417249125235433
chr3:104511736-104512237	Ovary	Ovary.Lymphoid cells_T cells_Female	up	NA	0.0802808464717525	NA	0.000143549981427845	NA	0.0041730568941928
chr6:108660916-108661417	Ovary	Ovary.Lymphoid cells_T cells_Female	up	NA	0.11167572397159	NA	0.000143567028717951	NA	0.0041730568941928
chr13:107021216-107021717	Ovary	Ovary.Lymphoid cells_T cells_Female	up	NA	0.122573807728103	NA	0.000143961504022506	NA	0.00418190612904403
chr1:179802734-179803235	Ovary	Ovary.Lymphoid cells_T cells_Female	up	NA	0.150276958967723	NA	0.000144081357929147	NA	0.00418277187153185
chr3:98417302-98417803	Ovary	Ovary.Lymphoid cells_T cells_Female	up	NA	0.203312926357402	NA	0.000144366185100264	NA	0.00418629696039292
chr10:122544232-122544733	Ovary	Ovary.Lymphoid cells_T cells_Female	up	NA	0.271549209425292	NA	0.000144402219190242	NA	0.00418629696039292
chr9:66512253-66512754	Ovary	Ovary.Lymphoid cells_T cells_Female	up	NA	0.0857584853960886	NA	0.000144613616578292	NA	0.00418629696039292
chr12:86923667-86924168	Ovary	Ovary.Lymphoid cells_T cells_Female	up	NA	0.138043871029605	NA	0.000144682699601421	NA	0.00418629696039292
chr4:11476138-11476639	Ovary	Ovary.Lymphoid cells_T cells_Female	up	NA	0.228780560627476	NA	0.000144710187323632	NA	0.00418629696039292
chr12:85485852-85486353	Ovary	Ovary.Lymphoid cells_T cells_Female	up	NA	0.0959962876363539	NA	0.000144818438532411	NA	0.00418629696039292
chr7:82865380-82865881	Ovary	Ovary.Lymphoid cells_T cells_Female	up	NA	0.116203192031088	NA	0.000144965330605766	NA	0.00418629696039292
chr17:27027299-27027800	Ovary	Ovary.Lymphoid cells_T cells_Female	up	NA	0.111255286473715	NA	0.000144988661762752	NA	0.00418629696039292
chr5:64040612-64041113	Ovary	Ovary.Lymphoid cells_T cells_Female	up	NA	0.12458050893251	NA	0.000145069302487423	NA	0.00418629696039292
chr6:71342661-71343162	Ovary	Ovary.Lymphoid cells_T cells_Female	up	NA	0.181841929093588	NA	0.00014510405188987	NA	0.00418629696039292
chr9:40799085-40799586	Ovary	Ovary.Lymphoid cells_T cells_Female	up	NA	0.270827188107781	NA	0.000145276291043507	NA	0.0041886326242945
chr11:40733902-40734403	Ovary	Ovary.Lymphoid cells_T cells_Female	up	NA	0.138582862406709	NA	0.000145365363955365	NA	0.0041886326242945
chr12:111537269-111537770	Ovary	Ovary.Lymphoid cells_T cells_Female	up	NA	0.107265653458204	NA	0.000145776292924691	NA	0.00419786920648416
chr15:74535459-74535960	Ovary	Ovary.Lymphoid cells_T cells_Female	up	NA	0.270387421939121	NA	0.000146117048973976	NA	0.00420507484993322
chr11:115507965-115508466	Ovary	Ovary.Lymphoid cells_T cells_Female	up	NA	0.168543497004396	NA	0.000146689228884273	NA	0.00421892754950192
chr1:138158893-138159394	Ovary	Ovary.Lymphoid cells_T cells_Female	up	NA	0.187275625950613	NA	0.000146878122556261	NA	0.00422174623429193
chr5:9059285-9059786	Ovary	Ovary.Lymphoid cells_T cells_Female	up	NA	0.270736001146836	NA	0.000147105642941852	NA	0.00422567100124063
chr1:194619587-194620088	Ovary	Ovary.Lymphoid cells_T cells_Female	up	NA	0.158798094384183	NA	0.000147835116914653	NA	0.00424400083162468
chr10:83330231-83330732	Ovary	Ovary.Lymphoid cells_T cells_Female	up	NA	0.0928158200836864	NA	0.000148104110104489	NA	0.00424642622479895
chr8:119343629-119344130	Ovary	Ovary.Lymphoid cells_T cells_Female	up	NA	0.171502097952701	NA	0.000148112574262249	NA	0.00424642622479895
chr2:163995370-163995871	Ovary	Ovary.Lymphoid cells_T cells_Female	up	NA	0.120603583308957	NA	0.000148193866614978	NA	0.00424642622479895
chr7:79729171-79729672	Ovary	Ovary.Lymphoid cells_T cells_Female	up	NA	0.270752529631476	NA	0.000148864702108412	NA	0.00426301883368289
chr10:75212302-75212803	Ovary	Ovary.Lymphoid cells_T cells_Female	up	NA	0.117441230662665	NA	0.000149128752915666	NA	0.00426596974503518
chr19:29355493-29355994	Ovary	Ovary.Lymphoid cells_T cells_Female	up	NA	0.128273206797147	NA	0.000149151432020864	NA	0.00426596974503518
chr13:45390132-45390633	Ovary	Ovary.Lymphoid cells_T cells_Female	up	NA	0.113595886041411	NA	0.0001493369795091	NA	0.00426864822228811
chr3:116441715-116442216	Ovary	Ovary.Lymphoid cells_T cells_Female	up	NA	0.143694290104385	NA	0.000149775868369635	NA	0.00427794499157719
chr8:31031611-31032112	Ovary	Ovary.Lymphoid cells_T cells_Female	up	NA	0.157681430775761	NA	0.000149846422986417	NA	0.00427794499157719
chr9:107580464-107580965	Ovary	Ovary.Lymphoid cells_T cells_Female	up	NA	0.107603455872001	NA	0.000150057361354246	NA	0.00428133561274163
chr8:70699081-70699582	Ovary	Ovary.Lymphoid cells_T cells_Female	up	NA	0.110578429650631	NA	0.000150203587701906	NA	0.00428287688469357
chr2:92458330-92458831	Ovary	Ovary.Lymphoid cells_T cells_Female	up	NA	0.157221798800166	NA	0.000150344908358455	NA	0.00428427647137538
chr12:102672855-102673356	Ovary	Ovary.Lymphoid cells_T cells_Female	up	NA	0.13683668478789	NA	0.000150601233970223	NA	0.00428894955038805
chr12:17348167-17348668	Ovary	Ovary.Lymphoid cells_T cells_Female	up	NA	0.10752188170593	NA	0.000150756761675399	NA	0.00429074805334595
chr1:153332860-153333361	Ovary	Ovary.Lymphoid cells_T cells_Female	up	NA	0.101272320640341	NA	0.000151039537049602	NA	0.00429616378225166
chr10:56228723-56229224	Ovary	Ovary.Lymphoid cells_T cells_Female	up	NA	0.111330558610168	NA	0.000151359593617677	NA	0.0043026326584746
chr18:70472918-70473419	Ovary	Ovary.Lymphoid cells_T cells_Female	up	NA	0.142354825048191	NA	0.000151659261230453	NA	0.00430851438831396
chr1:36270584-36271085	Ovary	Ovary.Lymphoid cells_T cells_Female	up	NA	0.204826627914871	NA	0.000151762069969508	NA	0.00430879974817462
chr8:40307062-40307563	Ovary	Ovary.Lymphoid cells_T cells_Female	up	NA	0.1720302293565	NA	0.000151933606875568	NA	0.00431103488440029
chr15:57972803-57973304	Ovary	Ovary.Lymphoid cells_T cells_Female	up	NA	0.176506302051787	NA	0.000152251924523163	NA	0.00431726700848635
chr11:97114439-97114940	Ovary	Ovary.Lymphoid cells_T cells_Female	up	NA	0.127532451678571	NA	0.00015239869985408	NA	0.00431726700848635
chr9:116144621-116145122	Ovary	Ovary.Lymphoid cells_T cells_Female	up	NA	0.269339736171826	NA	0.000152432084521036	NA	0.00431726700848635
chr11:78171282-78171783	Ovary	Ovary.Lymphoid cells_T cells_Female	up	NA	0.270292489199536	NA	0.000152670347667606	NA	0.00432138024303024
chr12:52503382-52503883	Ovary	Ovary.Lymphoid cells_T cells_Female	up	NA	0.116177432822456	NA	0.000152844161987319	NA	0.00432366533504811
chr1:60753917-60754418	Ovary	Ovary.Lymphoid cells_T cells_Female	up	NA	0.168206605016251	NA	0.000153345539102282	NA	0.00433398559048642
chr4:132260738-132261239	Ovary	Ovary.Lymphoid cells_T cells_Female	up	NA	0.122027630405076	NA	0.000153395601859236	NA	0.00433398559048642
chr6:122339733-122340234	Ovary	Ovary.Lymphoid cells_T cells_Female	up	NA	0.135824754967014	NA	0.000153572845891018	NA	0.00433635569531423
chr11:116071912-116072413	Ovary	Ovary.Lymphoid cells_T cells_Female	up	NA	0.270210686692459	NA	0.000153896315167498	NA	0.00434091131698083
chr19:6046778-6047279	Ovary	Ovary.Lymphoid cells_T cells_Female	up	NA	0.0870933610812433	NA	0.000153921094944292	NA	0.00434091131698083
chr2:90940672-90941173	Ovary	Ovary.Lymphoid cells_T cells_Female	up	NA	0.111985705459108	NA	0.00015456935348662	NA	0.00435466116032229
chr4:150088230-150088731	Ovary	Ovary.Lymphoid cells_T cells_Female	up	NA	0.270200737051305	NA	0.000154596143154244	NA	0.00435466116032229
chr3:51339583-51340084	Ovary	Ovary.Lymphoid cells_T cells_Female	up	NA	0.14502596546426	NA	0.000154942373076843	NA	0.00436176865881592
chr19:6400283-6400784	Ovary	Ovary.Lymphoid cells_T cells_Female	up	NA	0.119506479300375	NA	0.000155658649633918	NA	0.00437927838694479
chr6:42245640-42246141	Ovary	Ovary.Lymphoid cells_T cells_Female	up	NA	0.10046600553158	NA	0.000155892181689241	NA	0.00438319367268981
chr10:80226802-80227303	Ovary	Ovary.Lymphoid cells_T cells_Female	up	NA	0.128315868979166	NA	0.000156401605768305	NA	0.00439485673704294
chr6:81923414-81923915	Ovary	Ovary.Lymphoid cells_T cells_Female	up	NA	0.128818958134064	NA	0.000156513672036523	NA	0.00439534676688298
chr5:24598493-24598994	Ovary	Ovary.Lymphoid cells_T cells_Female	up	NA	0.270036902795251	NA	0.000157090358798304	NA	0.00440887617874466
chr10:8181734-8182235	Ovary	Ovary.Lymphoid cells_T cells_Female	up	NA	0.144169412352763	NA	0.000157359229105774	NA	0.00441210119819712
chr4:62286195-62286696	Ovary	Ovary.Lymphoid cells_T cells_Female	up	NA	0.118356491241376	NA	0.00015750470764388	NA	0.00441210119819712
chr6:90736612-90737113	Ovary	Ovary.Lymphoid cells_T cells_Female	up	NA	0.131964298843607	NA	0.000157571552871069	NA	0.00441210119819712
chr9:4309430-4309931	Ovary	Ovary.Lymphoid cells_T cells_Female	up	NA	0.0742918809527093	NA	0.000157585220086741	NA	0.00441210119819712
chr17:86337075-86337576	Ovary	Ovary.Lymphoid cells_T cells_Female	up	NA	0.1302176350713	NA	0.000157906627132509	NA	0.0044169411163133
chr8:70041978-70042479	Ovary	Ovary.Lymphoid cells_T cells_Female	up	NA	0.138925032461419	NA	0.000157948270020806	NA	0.0044169411163133
chr6:70725571-70726072	Ovary	Ovary.Lymphoid cells_T cells_Female	up	NA	0.269954867985739	NA	0.000158352975496138	NA	0.00442559407871246
chr8:126079335-126079836	Ovary	Ovary.Lymphoid cells_T cells_Female	up	NA	0.143889974222635	NA	0.000158926877250752	NA	0.00443711451171492
chr5:23712440-23712941	Ovary	Ovary.Lymphoid cells_T cells_Female	up	NA	0.091862368567857	NA	0.000158956243352787	NA	0.00443711451171492
chr1:161156477-161156978	Ovary	Ovary.Lymphoid cells_T cells_Female	up	NA	0.177610308234976	NA	0.0001599964687101	NA	0.00446243571455619
chr16:97304270-97304771	Ovary	Ovary.Lymphoid cells_T cells_Female	up	NA	0.2704138219631	NA	0.000160055499589886	NA	0.00446243571455619
chr11:5762161-5762662	Ovary	Ovary.Lymphoid cells_T cells_Female	up	NA	0.0847998940099645	NA	0.000160490292983737	NA	0.00447187379652166
chr14:54894306-54894807	Ovary	Ovary.Lymphoid cells_T cells_Female	up	NA	0.129193659832015	NA	0.000160685739391157	NA	0.00447463543703828
chr16:13796571-13797072	Ovary	Ovary.Lymphoid cells_T cells_Female	up	NA	0.194625638452994	NA	0.000160983846946941	NA	0.00448025087288105
chr2:31061070-31061571	Ovary	Ovary.Lymphoid cells_T cells_Female	up	NA	0.0973120185463198	NA	0.000161095472577679	NA	0.00448067281782072
chr7:16366000-16366501	Ovary	Ovary.Lymphoid cells_T cells_Female	up	NA	0.270332	NA	0.000161343633383186	NA	0.00448378619762913
chr9:4309937-4310438	Ovary	Ovary.Lymphoid cells_T cells_Female	up	NA	0.0994209034659385	NA	0.000161417043374742	NA	0.00448378619762913
chr10:96370943-96371444	Ovary	Ovary.Lymphoid cells_T cells_Female	up	NA	0.0774723615180537	NA	0.000161497003350633	NA	0.00448378619762913
chr6:115577742-115578243	Ovary	Ovary.Lymphoid cells_T cells_Female	up	NA	0.202324412635909	NA	0.000161600875325243	NA	0.00448398987932032
chr15:97360944-97361445	Ovary	Ovary.Lymphoid cells_T cells_Female	up	NA	0.100399686567411	NA	0.000161722832616617	NA	0.00448469483713984
chr4:52438709-52439210	Ovary	Ovary.Lymphoid cells_T cells_Female	up	NA	0.0936126325096242	NA	0.00016200235665868	NA	0.00448848297488732
chr18:77747056-77747557	Ovary	Ovary.Lymphoid cells_T cells_Female	up	NA	0.117712184091844	NA	0.00016205270186411	NA	0.00448848297488732
chr1:131138617-131139118	Ovary	Ovary.Lymphoid cells_T cells_Female	up	NA	0.11621098092231	NA	0.000162246754155823	NA	0.00449117966852433
chr4:32238426-32238927	Ovary	Ovary.Lymphoid cells_T cells_Female	up	NA	0.116441282984586	NA	0.000162697307184802	NA	0.00450096916106425
chr13:43775060-43775561	Ovary	Ovary.Lymphoid cells_T cells_Female	up	NA	0.138323377091601	NA	0.000162985513225119	NA	0.0045062583951152
chr9:118478449-118478950	Ovary	Ovary.Lymphoid cells_T cells_Female	up	NA	0.157687275239402	NA	0.000163172790419837	NA	0.0045086804848031
chr1:101902057-101902558	Ovary	Ovary.Lymphoid cells_T cells_Female	up	NA	0.187265792207001	NA	0.000163267251726384	NA	0.0045086804848031
chr16:35869571-35870072	Ovary	Ovary.Lymphoid cells_T cells_Female	up	NA	0.176620167770485	NA	0.000163542987827958	NA	0.00451108423906373
chr14:63414352-63414853	Ovary	Ovary.Lymphoid cells_T cells_Female	up	NA	0.162747257770075	NA	0.000163593219412106	NA	0.00451108423906373
chr11:69096352-69096853	Ovary	Ovary.Lymphoid cells_T cells_Female	up	NA	0.140578925534996	NA	0.000163645653142638	NA	0.00451108423906373
chr1:87755717-87756218	Ovary	Ovary.Lymphoid cells_T cells_Female	up	NA	0.0846002189023068	NA	0.000163913778868606	NA	0.00451579544167726
chr11:97883961-97884462	Ovary	Ovary.Lymphoid cells_T cells_Female	up	NA	0.0804550331296184	NA	0.000164141599695122	NA	0.00451939132438574
chr15:103168673-103169174	Ovary	Ovary.Lymphoid cells_T cells_Female	up	NA	0.17422050943556	NA	0.00016427149996154	NA	0.00452028844888245
chr8:13687922-13688423	Ovary	Ovary.Lymphoid cells_T cells_Female	up	NA	0.204452172614348	NA	0.000164416208161691	NA	0.00452159174239337
chr10:51405094-51405595	Ovary	Ovary.Lymphoid cells_T cells_Female	up	NA	0.268963209090015	NA	0.000164643743476742	NA	0.00452396465475114
chr19:41803250-41803751	Ovary	Ovary.Lymphoid cells_T cells_Female	up	NA	0.170364293268067	NA	0.000164771346768536	NA	0.00452396465475114
chr9:48696274-48696775	Ovary	Ovary.Lymphoid cells_T cells_Female	up	NA	0.270049506530936	NA	0.00016480379884886	NA	0.00452396465475114
chr4:15314670-15315171	Ovary	Ovary.Lymphoid cells_T cells_Female	up	NA	0.147086037006337	NA	0.000164942068537726	NA	0.00452396465475114
chr15:8625304-8625805	Ovary	Ovary.Lymphoid cells_T cells_Female	up	NA	0.227944540870056	NA	0.000164989475018804	NA	0.00452396465475114
chr14:103843431-103843932	Ovary	Ovary.Lymphoid cells_T cells_Female	up	NA	0.160162024544623	NA	0.000165116943063115	NA	0.00452478872468355
chr5:65218435-65218936	Ovary	Ovary.Lymphoid cells_T cells_Female	up	NA	0.269424521657805	NA	0.000165678196624586	NA	0.00452931672875078
chr8:71561332-71561833	Ovary	Ovary.Lymphoid cells_T cells_Female	up	NA	0.149731392665529	NA	0.000165714982244011	NA	0.00452931672875078
chr8:71723761-71724262	Ovary	Ovary.Lymphoid cells_T cells_Female	up	NA	0.140854046060445	NA	0.00016574016521999	NA	0.00452931672875078
chr2:122467614-122468115	Ovary	Ovary.Lymphoid cells_T cells_Female	up	NA	0.0878275205302526	NA	0.000165748594994225	NA	0.00452931672875078
chr13:24442265-24442766	Ovary	Ovary.Lymphoid cells_T cells_Female	up	NA	0.129815437341129	NA	0.000165864100699147	NA	0.00452931672875078
chr18:62156416-62156917	Ovary	Ovary.Lymphoid cells_T cells_Female	up	NA	0.122491471497547	NA	0.000165892310368886	NA	0.00452931672875078
chr2:25465695-25466196	Ovary	Ovary.Lymphoid cells_T cells_Female	up	NA	0.0830647482033695	NA	0.000165964758602636	NA	0.00452931672875078
chr15:81802441-81802942	Ovary	Ovary.Lymphoid cells_T cells_Female	up	NA	0.157943972190965	NA	0.00016654443456009	NA	0.00454227751319684
chr15:81104791-81105292	Ovary	Ovary.Lymphoid cells_T cells_Female	up	NA	0.117717144178127	NA	0.000166635253342105	NA	0.00454227751319684
chr9:75625458-75625959	Ovary	Ovary.Lymphoid cells_T cells_Female	up	NA	0.1793526223306	NA	0.000166763806297041	NA	0.00454311556521481
chr7:58584181-58584682	Ovary	Ovary.Lymphoid cells_T cells_Female	up	NA	0.121620183496484	NA	0.00016696107459309	NA	0.00454582353679628
chr11:87745612-87746113	Ovary	Ovary.Lymphoid cells_T cells_Female	up	NA	0.138615756744254	NA	0.000167714965723339	NA	0.00456260579234937
chr19:10278875-10279376	Ovary	Ovary.Lymphoid cells_T cells_Female	up	NA	0.269331892082683	NA	0.000167773917486549	NA	0.00456260579234937
chr13:100866270-100866771	Ovary	Ovary.Lymphoid cells_T cells_Female	up	NA	0.177106969661363	NA	0.000168396624984407	NA	0.00457588382719001
chr17:31658006-31658507	Ovary	Ovary.Lymphoid cells_T cells_Female	up	NA	0.269150066240586	NA	0.000168459199218388	NA	0.00457588382719001
chr15:85598807-85599308	Ovary	Ovary.Lymphoid cells_T cells_Female	up	NA	0.268174905381803	NA	0.000168929034046036	NA	0.00458387491688813
chr13:101696737-101697238	Ovary	Ovary.Lymphoid cells_T cells_Female	up	NA	0.1206432326488	NA	0.000168950760139346	NA	0.00458387491688813
chr4:88721618-88722119	Ovary	Ovary.Lymphoid cells_T cells_Female	up	NA	0.116723786262107	NA	0.000169262381545938	NA	0.0045896487801677
chr17:6861393-6861894	Ovary	Ovary.Lymphoid cells_T cells_Female	up	NA	0.127987949417896	NA	0.000169728373068203	NA	0.00459676848003782
chr7:44304800-44305301	Ovary	Ovary.Lymphoid cells_T cells_Female	up	NA	0.0764463979531409	NA	0.000169765594899411	NA	0.00459676848003782
chr5:122317219-122317720	Ovary	Ovary.Lymphoid cells_T cells_Female	up	NA	0.201548415601909	NA	0.000169821841411977	NA	0.00459676848003782
chr9:85749773-85750274	Ovary	Ovary.Lymphoid cells_T cells_Female	up	NA	0.12368137396041	NA	0.000170060469778805	NA	0.00460054674476164
chr7:18884392-18884893	Ovary	Ovary.Lymphoid cells_T cells_Female	up	NA	0.117245602627906	NA	0.000170444315232244	NA	0.00460824679756839
chr12:114611998-114612499	Ovary	Ovary.Lymphoid cells_T cells_Female	up	NA	0.116768171926364	NA	0.000170711292546704	NA	0.00461278000436407
chr3:19313326-19313827	Ovary	Ovary.Lymphoid cells_T cells_Female	up	NA	0.268510986609815	NA	0.000170883443882879	NA	0.00461474714239294
chr7:117127676-117128177	Ovary	Ovary.Lymphoid cells_T cells_Female	up	NA	0.176661202530885	NA	0.000171026809703646	NA	0.00461593508653379
chr2:158625261-158625762	Ovary	Ovary.Lymphoid cells_T cells_Female	up	NA	0.157842721932613	NA	0.000171294945166102	NA	0.00461847879772979
chr3:107040361-107040862	Ovary	Ovary.Lymphoid cells_T cells_Female	up	NA	0.146815461329735	NA	0.000171319920094909	NA	0.00461847879772979
chr9:66916088-66916589	Ovary	Ovary.Lymphoid cells_T cells_Female	up	NA	0.114722538425034	NA	0.000171521894577218	NA	0.00462124157843226
chr10:12807629-12808130	Ovary	Ovary.Lymphoid cells_T cells_Female	up	NA	0.213680176308295	NA	0.000172046562933778	NA	0.0046326903198325
chr5:97075557-97076058	Ovary	Ovary.Lymphoid cells_T cells_Female	up	NA	0.269073578903755	NA	0.00017264595041935	NA	0.00464613658808133
chr11:87591130-87591631	Ovary	Ovary.Lymphoid cells_T cells_Female	up	NA	0.143304453195049	NA	0.000173246078925691	NA	0.0046576729466206
chr7:68190003-68190504	Ovary	Ovary.Lymphoid cells_T cells_Female	up	NA	0.268890791264354	NA	0.00017335126002182	NA	0.0046576729466206
chr14:78356698-78357199	Ovary	Ovary.Lymphoid cells_T cells_Female	up	NA	0.194921209291579	NA	0.000173375455331805	NA	0.0046576729466206
chr1:190902580-190903081	Ovary	Ovary.Lymphoid cells_T cells_Female	up	NA	0.268343469094265	NA	0.000173646022423409	NA	0.00466224514193349
chr2:59611752-59612253	Ovary	Ovary.Lymphoid cells_T cells_Female	up	NA	0.134918854669292	NA	0.000173956665458704	NA	0.00466481717044261
chr4:72198875-72199376	Ovary	Ovary.Lymphoid cells_T cells_Female	up	NA	0.166412689670404	NA	0.000174071885563133	NA	0.00466481717044261
chr1:37540313-37540814	Ovary	Ovary.Lymphoid cells_T cells_Female	up	NA	0.153306830049544	NA	0.000174092644678155	NA	0.00466481717044261
chr7:79727041-79727542	Ovary	Ovary.Lymphoid cells_T cells_Female	up	NA	0.26888069075794	NA	0.000174143533198723	NA	0.00466481717044261
chr9:111057012-111057513	Ovary	Ovary.Lymphoid cells_T cells_Female	up	NA	0.16466041431556	NA	0.000174250916840326	NA	0.00466500336387107
chr16:55895237-55895738	Ovary	Ovary.Lymphoid cells_T cells_Female	up	NA	0.0818062468881181	NA	0.000174722753901121	NA	0.00467494078107901
chr1:138174117-138174618	Ovary	Ovary.Lymphoid cells_T cells_Female	up	NA	0.111471535469386	NA	0.000175332570373467	NA	0.004688556454391
chr19:32890776-32891277	Ovary	Ovary.Lymphoid cells_T cells_Female	up	NA	0.268797501748088	NA	0.000175547359443926	NA	0.00469159913625484
chr10:20119327-20119828	Ovary	Ovary.Lymphoid cells_T cells_Female	up	NA	0.180671111000871	NA	0.000175796563685636	NA	0.00469341359374899
chrX:72918201-72918702	Ovary	Ovary.Lymphoid cells_T cells_Female	up	NA	0.0996017784453487	NA	0.000175817340591256	NA	0.00469341359374899
chr16:55950893-55951394	Ovary	Ovary.Lymphoid cells_T cells_Female	up	NA	0.106182721049357	NA	0.000176347561985226	NA	0.00470486381772071
chr5:64610499-64611000	Ovary	Ovary.Lymphoid cells_T cells_Female	up	NA	0.1495700870325	NA	0.000176472607162388	NA	0.00470542659798101
chr12:31973430-31973931	Ovary	Ovary.Lymphoid cells_T cells_Female	up	NA	0.156647725557456	NA	0.00017657126225066	NA	0.00470542659798101
chr14:65351975-65352476	Ovary	Ovary.Lymphoid cells_T cells_Female	up	NA	0.118913756647347	NA	0.000177014803229232	NA	0.00471454162568497
chr16:11176179-11176680	Ovary	Ovary.Lymphoid cells_T cells_Female	up	NA	0.0856682390489097	NA	0.00017724465597554	NA	0.00471594914462695
chr8:35375415-35375916	Ovary	Ovary.Lymphoid cells_T cells_Female	up	NA	0.127929058170229	NA	0.0001772707099511	NA	0.00471594914462695
chr1:72872429-72872930	Ovary	Ovary.Lymphoid cells_T cells_Female	up	NA	0.269150925535057	NA	0.000177568342911202	NA	0.00472116311384226
chr1:181230677-181231178	Ovary	Ovary.Lymphoid cells_T cells_Female	up	NA	0.0970572033271444	NA	0.000177963205249884	NA	0.00472895476009833
chr2:132700793-132701294	Ovary	Ovary.Lymphoid cells_T cells_Female	up	NA	0.268966046656047	NA	0.000178296773487324	NA	0.00473300134774692
chr11:89303355-89303856	Ovary	Ovary.Lymphoid cells_T cells_Female	up	NA	0.268520871090581	NA	0.000178497436515109	NA	0.00473300134774692
chr6:73210401-73210902	Ovary	Ovary.Lymphoid cells_T cells_Female	up	NA	0.0988664568311458	NA	0.000178497437312335	NA	0.00473300134774692
chr5:32610021-32610522	Ovary	Ovary.Lymphoid cells_T cells_Female	up	NA	0.161688160011553	NA	0.000178523076088884	NA	0.00473300134774692
chr12:112953141-112953642	Ovary	Ovary.Lymphoid cells_T cells_Female	up	NA	0.16807949043008	NA	0.000179175385760286	NA	0.00473646999133521
chr8:105707968-105708469	Ovary	Ovary.Lymphoid cells_T cells_Female	up	NA	0.128298256595208	NA	0.000179187935934516	NA	0.00473646999133521
chr5:140944442-140944943	Ovary	Ovary.Lymphoid cells_T cells_Female	up	NA	0.268337999848687	NA	0.000179223983440314	NA	0.00473646999133521
chr9:114760295-114760796	Ovary	Ovary.Lymphoid cells_T cells_Female	up	NA	0.269559533049978	NA	0.000179298969475952	NA	0.00473646999133521
chr1:193152850-193153351	Ovary	Ovary.Lymphoid cells_T cells_Female	up	NA	0.121810551923116	NA	0.000179376553434232	NA	0.00473646999133521
chr2:154604131-154604632	Ovary	Ovary.Lymphoid cells_T cells_Female	up	NA	0.153049742751083	NA	0.000179391538906204	NA	0.00473646999133521
chr2:130178602-130179103	Ovary	Ovary.Lymphoid cells_T cells_Female	up	NA	0.123630628045991	NA	0.000179485997484935	NA	0.00473646999133521
chr10:29313978-29314479	Ovary	Ovary.Lymphoid cells_T cells_Female	up	NA	0.268994515491126	NA	0.000179624934901674	NA	0.00473646999133521
chr7:132325820-132326321	Ovary	Ovary.Lymphoid cells_T cells_Female	up	NA	0.158040722825893	NA	0.000179634984949155	NA	0.00473646999133521
chr7:45922919-45923420	Ovary	Ovary.Lymphoid cells_T cells_Female	up	NA	0.0778903190578589	NA	0.000179673623215411	NA	0.00473646999133521
chr10:19613088-19613589	Ovary	Ovary.Lymphoid cells_T cells_Female	up	NA	0.153912112227976	NA	0.000180079976811509	NA	0.00474448941742359
chr16:97165733-97166234	Ovary	Ovary.Lymphoid cells_T cells_Female	up	NA	0.148231554969606	NA	0.00018027169184631	NA	0.00474580339725809
chr3:8718176-8718677	Ovary	Ovary.Lymphoid cells_T cells_Female	up	NA	0.116991125960899	NA	0.000180334194410225	NA	0.00474580339725809
chr10:62340011-62340512	Ovary	Ovary.Lymphoid cells_T cells_Female	up	NA	0.0798244692056791	NA	0.000180456035147613	NA	0.00474603460398532
chr4:101355394-101355895	Ovary	Ovary.Lymphoid cells_T cells_Female	up	NA	0.213431801268778	NA	0.000180628939491152	NA	0.00474603460398532
chr14:24245011-24245512	Ovary	Ovary.Lymphoid cells_T cells_Female	up	NA	0.268427069466538	NA	0.000180760925767131	NA	0.00474603460398532
chr6:70718689-70719190	Ovary	Ovary.Lymphoid cells_T cells_Female	up	NA	0.268427069466538	NA	0.000180760925767131	NA	0.00474603460398532
chr15:73149566-73150067	Ovary	Ovary.Lymphoid cells_T cells_Female	up	NA	0.11263223387824	NA	0.000180929405726312	NA	0.00474603460398532
chr10:3943815-3944316	Ovary	Ovary.Lymphoid cells_T cells_Female	up	NA	0.26798535298156	NA	0.000180956043911774	NA	0.00474603460398532
chr6:53584679-53585180	Ovary	Ovary.Lymphoid cells_T cells_Female	up	NA	0.132390147431929	NA	0.000181344183078644	NA	0.0047522845250453
chr8:34145653-34146154	Ovary	Ovary.Lymphoid cells_T cells_Female	up	NA	0.132439579757878	NA	0.000181398963657029	NA	0.0047522845250453
chr11:121260213-121260714	Ovary	Ovary.Lymphoid cells_T cells_Female	up	NA	0.202013494686267	NA	0.000181903667844237	NA	0.0047598012954426
chrX:107217526-107218027	Ovary	Ovary.Lymphoid cells_T cells_Female	up	NA	0.153743550800567	NA	0.000182047714461271	NA	0.0047598012954426
chr8:25841330-25841831	Ovary	Ovary.Lymphoid cells_T cells_Female	up	NA	0.126990190512678	NA	0.000182106856472154	NA	0.0047598012954426
chr3:127162391-127162892	Ovary	Ovary.Lymphoid cells_T cells_Female	up	NA	0.203890848440175	NA	0.000182134106947265	NA	0.0047598012954426
chr4:43058643-43059144	Ovary	Ovary.Lymphoid cells_T cells_Female	up	NA	0.107102814503668	NA	0.00018219825406999	NA	0.0047598012954426
chr11:60104657-60105158	Ovary	Ovary.Lymphoid cells_T cells_Female	up	NA	0.129538872349932	NA	0.000182618819860683	NA	0.00476810655632875
chr7:25755999-25756500	Ovary	Ovary.Lymphoid cells_T cells_Female	up	NA	0.083076981357714	NA	0.000183628990514684	NA	0.00478280942361032
chr9:96668558-96669059	Ovary	Ovary.Lymphoid cells_T cells_Female	up	NA	0.268259672260446	NA	0.000183690314055085	NA	0.00478280942361032
chr10:99161900-99162401	Ovary	Ovary.Lymphoid cells_T cells_Female	up	NA	0.226384152198444	NA	0.000183699901191185	NA	0.00478280942361032
chr12:110991954-110992455	Ovary	Ovary.Lymphoid cells_T cells_Female	up	NA	0.088383776595942	NA	0.000183794097320487	NA	0.00478280942361032
chr15:78567700-78568201	Ovary	Ovary.Lymphoid cells_T cells_Female	up	NA	0.160563238050842	NA	0.000183795032735488	NA	0.00478280942361032
chr11:53836168-53836669	Ovary	Ovary.Lymphoid cells_T cells_Female	up	NA	0.268149369549301	NA	0.000183799755024746	NA	0.00478280942361032
chr11:60352770-60353271	Ovary	Ovary.Lymphoid cells_T cells_Female	up	NA	0.0767421949819287	NA	0.000184113874489444	NA	0.00478830087131029
chr6:114928398-114928899	Ovary	Ovary.Lymphoid cells_T cells_Female	up	NA	0.134492664706318	NA	0.000184379313578272	NA	0.00479004178033695
chr8:123858587-123859088	Ovary	Ovary.Lymphoid cells_T cells_Female	up	NA	0.144713948752226	NA	0.000184437117437081	NA	0.00479004178033695
chr9:96438529-96439030	Ovary	Ovary.Lymphoid cells_T cells_Female	up	NA	0.131940964096951	NA	0.00018449206127944	NA	0.00479004178033695
chr9:50527817-50528318	Ovary	Ovary.Lymphoid cells_T cells_Female	up	NA	0.125139289444405	NA	0.000184593312811969	NA	0.00479004178033695
chr13:100669707-100670208	Ovary	Ovary.Lymphoid cells_T cells_Female	up	NA	0.13724086953656	NA	0.000184922474187628	NA	0.00479590396624295
chr2:79050515-79051016	Ovary	Ovary.Lymphoid cells_T cells_Female	up	NA	0.127979537295609	NA	0.000185536742699996	NA	0.00480914964379025
chr15:55905084-55905585	Ovary	Ovary.Lymphoid cells_T cells_Female	up	NA	0.149718538028428	NA	0.000186520312917866	NA	0.00483194758210929
chr11:115173369-115173870	Ovary	Ovary.Lymphoid cells_T cells_Female	up	NA	0.121384446311924	NA	0.000186841439662044	NA	0.00483634716172811
chr9:13446219-13446720	Ovary	Ovary.Lymphoid cells_T cells_Female	up	NA	0.159374490790129	NA	0.000186898386516436	NA	0.00483634716172811
chr6:99667232-99667733	Ovary	Ovary.Lymphoid cells_T cells_Female	up	NA	0.161605159918678	NA	0.000187144741071255	NA	0.00484002565591244
chr5:114312054-114312555	Ovary	Ovary.Lymphoid cells_T cells_Female	up	NA	0.266993454409108	NA	0.000187264570703236	NA	0.00484042962971319
chr17:47123509-47124010	Ovary	Ovary.Lymphoid cells_T cells_Female	up	NA	0.153318511927878	NA	0.000187745396077822	NA	0.00484788547082801
chr18:61206975-61207476	Ovary	Ovary.Lymphoid cells_T cells_Female	up	NA	0.168674385350959	NA	0.000187761759392443	NA	0.00484788547082801
chr14:78320184-78320685	Ovary	Ovary.Lymphoid cells_T cells_Female	up	NA	0.128890178390251	NA	0.000187911388078474	NA	0.00484905336936502
chr16:20425253-20425754	Ovary	Ovary.Lymphoid cells_T cells_Female	up	NA	0.174803278394103	NA	0.000188769937091771	NA	0.00486850350248511
chr8:119829328-119829829	Ovary	Ovary.Lymphoid cells_T cells_Female	up	NA	0.148384611771029	NA	0.000188989511408787	NA	0.0048714616067851
chr10:80610972-80611473	Ovary	Ovary.Lymphoid cells_T cells_Female	up	NA	0.133313935872412	NA	0.000189565978608187	NA	0.00488361072677298
chr13:119690016-119690517	Ovary	Ovary.Lymphoid cells_T cells_Female	up	NA	0.0760096259461523	NA	0.000189798147892649	NA	0.00488516331043682
chr8:124347077-124347578	Ovary	Ovary.Lymphoid cells_T cells_Female	up	NA	0.119257248123859	NA	0.000189836590138398	NA	0.00488516331043682
chr13:22015676-22016177	Ovary	Ovary.Lymphoid cells_T cells_Female	up	NA	0.118761975604501	NA	0.000190633806406135	NA	0.00490296216708669
chr6:145853677-145854178	Ovary	Ovary.Lymphoid cells_T cells_Female	up	NA	0.268355336581476	NA	0.000191230005617805	NA	0.00491557417318287
chr13:12256473-12256974	Ovary	Ovary.Lymphoid cells_T cells_Female	up	NA	0.267792390305759	NA	0.000191554635287624	NA	0.0049165773818279
chr12:101013021-101013522	Ovary	Ovary.Lymphoid cells_T cells_Female	up	NA	0.226006475993941	NA	0.0001915650144743	NA	0.0049165773818279
chr14:64666578-64667079	Ovary	Ovary.Lymphoid cells_T cells_Female	up	NA	0.116330205781104	NA	0.000191586580143997	NA	0.0049165773818279
chr11:117598515-117599016	Ovary	Ovary.Lymphoid cells_T cells_Female	up	NA	0.134727312407233	NA	0.000191960759854659	NA	0.00491793609737488
chr11:32588302-32588803	Ovary	Ovary.Lymphoid cells_T cells_Female	up	NA	0.124127874237338	NA	0.000191985143872197	NA	0.00491793609737488
chr17:71001531-71002032	Ovary	Ovary.Lymphoid cells_T cells_Female	up	NA	0.124012728155121	NA	0.000192044823452633	NA	0.00491793609737488
chr10:88405737-88406238	Ovary	Ovary.Lymphoid cells_T cells_Female	up	NA	0.115803939939695	NA	0.000192063038615213	NA	0.00491793609737488
chr7:145282991-145283492	Ovary	Ovary.Lymphoid cells_T cells_Female	up	NA	0.226184486413493	NA	0.000192921876519965	NA	0.00493720564323737
chr11:23306224-23306725	Ovary	Ovary.Lymphoid cells_T cells_Female	up	NA	0.0778674847644776	NA	0.000193117600682532	NA	0.00493949308045316
chr17:49412927-49413428	Ovary	Ovary.Lymphoid cells_T cells_Female	up	NA	0.135899585576524	NA	0.000193575414132538	NA	0.00494847793673213
chrX:163909310-163909811	Ovary	Ovary.Lymphoid cells_T cells_Female	up	NA	0.148355868946999	NA	0.000193788189793723	NA	0.0049511923144822
chr11:77801331-77801832	Ovary	Ovary.Lymphoid cells_T cells_Female	up	NA	0.0886937841026406	NA	0.000194069986257751	NA	0.00495566618564392
chr18:56706607-56707108	Ovary	Ovary.Lymphoid cells_T cells_Female	up	NA	0.186868743301583	NA	0.000194307413541742	NA	0.0049590027756046
chr18:70472254-70472755	Ovary	Ovary.Lymphoid cells_T cells_Female	up	NA	0.0890281423930536	NA	0.000194446111747907	NA	0.0049591006300277
chr6:100415324-100415825	Ovary	Ovary.Lymphoid cells_T cells_Female	down	NA	-0.260388	NA	0.000194524776591756	NA	0.0049591006300277
chr10:21911496-21911997	Ovary	Ovary.Lymphoid cells_T cells_Female	up	NA	0.168667420362992	NA	0.000194779067421545	NA	0.00496285951874019
chr13:55369496-55369997	Ovary	Ovary.Lymphoid cells_T cells_Female	up	NA	0.0842630501932029	NA	0.00019530122751828	NA	0.00497135893834432
chr7:92182007-92182508	Ovary	Ovary.Lymphoid cells_T cells_Female	up	NA	0.26914230372394	NA	0.000195326703749884	NA	0.00497135893834432
chr7:75464987-75465488	Ovary	Ovary.Lymphoid cells_T cells_Female	up	NA	0.201112315047761	NA	0.000195761655390381	NA	0.00497970050998238
chr4:137844621-137845122	Ovary	Ovary.Lymphoid cells_T cells_Female	up	NA	0.163216149896124	NA	0.000195946890198644	NA	0.00498168423800591
chr14:75188991-75189492	Ovary	Ovary.Lymphoid cells_T cells_Female	up	NA	0.173931696956023	NA	0.000196122255950414	NA	0.00498341502551466
chr8:35860152-35860653	Ovary	Ovary.Lymphoid cells_T cells_Female	up	NA	0.156256939867495	NA	0.000196490163105872	NA	0.00498877319176691
chr6:48048330-48048831	Ovary	Ovary.Lymphoid cells_T cells_Female	up	NA	0.118940909715398	NA	0.000196547933021883	NA	0.00498877319176691
chr3:89418841-89419342	Ovary	Ovary.Lymphoid cells_T cells_Female	up	NA	0.148829682155875	NA	0.000197042609861268	NA	0.00499859758899293
chr7:140208027-140208528	Ovary	Ovary.Lymphoid cells_T cells_Female	up	NA	0.087990807731926	NA	0.000197554717716593	NA	0.00500885321136355
chr9:121758381-121758882	Ovary	Ovary.Lymphoid cells_T cells_Female	up	NA	0.267343153028101	NA	0.000197941328965829	NA	0.00501401406384364
chrX:71816490-71816991	Ovary	Ovary.Lymphoid cells_T cells_Female	up	NA	0.115488304886129	NA	0.00019797416075888	NA	0.00501401406384364
chr15:58731927-58732428	Ovary	Ovary.Lymphoid cells_T cells_Female	up	NA	0.161583283513285	NA	0.00019816252239947	NA	0.005016049592879
chr10:62503291-62503792	Ovary	Ovary.Lymphoid cells_T cells_Female	up	NA	0.124415976229896	NA	0.000198540119740696	NA	0.00502287038226339
chr11:115153202-115153703	Ovary	Ovary.Lymphoid cells_T cells_Female	up	NA	0.134303592480528	NA	0.000198942204559004	NA	0.00503029698223517
chr10:96392727-96393228	Ovary	Ovary.Lymphoid cells_T cells_Female	up	NA	0.266885709436905	NA	0.000199050267031545	NA	0.00503029698223517
chr13:119378353-119378854	Ovary	Ovary.Lymphoid cells_T cells_Female	up	NA	0.193557406634787	NA	0.000199437314906131	NA	0.00503733759656057
chr12:55464985-55465486	Ovary	Ovary.Lymphoid cells_T cells_Female	up	NA	0.132907035437915	NA	0.000200045783382155	NA	0.00504996010452051
chr8:127063680-127064181	Ovary	Ovary.Lymphoid cells_T cells_Female	up	NA	0.147928386160137	NA	0.00020023216168911	NA	0.00505102360007319
chr4:59096348-59096849	Ovary	Ovary.Lymphoid cells_T cells_Female	up	NA	0.202274026338805	NA	0.000200326404399855	NA	0.00505102360007319
chr7:19179062-19179563	Ovary	Ovary.Lymphoid cells_T cells_Female	up	NA	0.113531000605075	NA	0.000200414142283685	NA	0.00505102360007319
chr7:131363138-131363639	Ovary	Ovary.Lymphoid cells_T cells_Female	up	NA	0.12650355176377	NA	0.000200741791854735	NA	0.00505653768430619
chr11:63922146-63922647	Ovary	Ovary.Lymphoid cells_T cells_Female	up	NA	0.0766642928305898	NA	0.000200889753093512	NA	0.00505752202788105
chr14:61360941-61361442	Ovary	Ovary.Lymphoid cells_T cells_Female	up	NA	0.267729828601969	NA	0.000201749442541744	NA	0.00507641379015248
chr2:75062059-75062560	Ovary	Ovary.Lymphoid cells_T cells_Female	up	NA	0.267163125766125	NA	0.000202082003463302	NA	0.00508202868373954
chr2:38609969-38610470	Ovary	Ovary.Lymphoid cells_T cells_Female	up	NA	0.267541564433938	NA	0.000202574959547641	NA	0.00508902395307585
chr14:118925257-118925758	Ovary	Ovary.Lymphoid cells_T cells_Female	up	NA	0.120326048824825	NA	0.000202585052510803	NA	0.00508902395307585
chr17:83277267-83277768	Ovary	Ovary.Lymphoid cells_T cells_Female	up	NA	0.0858041651252676	NA	0.000202688848267784	NA	0.00508902395307585
chr2:60961865-60962366	Ovary	Ovary.Lymphoid cells_T cells_Female	up	NA	0.268105882338926	NA	0.000203158008303468	NA	0.00509217744378875
chr14:50807405-50807906	Ovary	Ovary.Lymphoid cells_T cells_Female	up	NA	0.0762130899003028	NA	0.000203178395279033	NA	0.00509217744378875
chr11:4984187-4984688	Ovary	Ovary.Lymphoid cells_T cells_Female	up	NA	0.224673249015257	NA	0.000203303389453608	NA	0.00509217744378875
chr5:24100890-24101391	Ovary	Ovary.Lymphoid cells_T cells_Female	up	NA	0.144066354178257	NA	0.000203314110604366	NA	0.00509217744378875
chr8:124265711-124266212	Ovary	Ovary.Lymphoid cells_T cells_Female	up	NA	0.13993711587274	NA	0.000203445359176354	NA	0.00509217744378875
chr12:107975726-107976227	Ovary	Ovary.Lymphoid cells_T cells_Female	up	NA	0.127968442187829	NA	0.000203472224066652	NA	0.00509217744378875
chr14:70278701-70279202	Ovary	Ovary.Lymphoid cells_T cells_Female	up	NA	0.128857954471436	NA	0.000204443734067966	NA	0.00511034623725718
chr11:53345269-53345770	Ovary	Ovary.Lymphoid cells_T cells_Female	up	NA	0.169676770214733	NA	0.000204516597677144	NA	0.00511034623725718
chrX:103480869-103481370	Ovary	Ovary.Lymphoid cells_T cells_Female	up	NA	0.184863272101086	NA	0.000204528270900581	NA	0.00511034623725718
chr11:54533798-54534299	Ovary	Ovary.Lymphoid cells_T cells_Female	up	NA	0.154246037892177	NA	0.000204825124704438	NA	0.00511134439760264
chr18:74294867-74295368	Ovary	Ovary.Lymphoid cells_T cells_Female	up	NA	0.266334556392302	NA	0.000204854689340905	NA	0.00511134439760264
chr17:33088778-33089279	Ovary	Ovary.Lymphoid cells_T cells_Female	up	NA	0.184372661767559	NA	0.000205037953498754	NA	0.00511134439760264
chr2:59631337-59631838	Ovary	Ovary.Lymphoid cells_T cells_Female	up	NA	0.126034246792906	NA	0.000205052346878821	NA	0.00511134439760264
chr17:34631729-34632230	Ovary	Ovary.Lymphoid cells_T cells_Female	up	NA	0.177200554482434	NA	0.000205118430044378	NA	0.00511134439760264
chr1:54908984-54909485	Ovary	Ovary.Lymphoid cells_T cells_Female	up	NA	0.147778033269768	NA	0.000205611377553642	NA	0.0051176324846448
chr1:64448025-64448526	Ovary	Ovary.Lymphoid cells_T cells_Female	up	NA	0.114060241962927	NA	0.000205684071242085	NA	0.0051176324846448
chr10:13869674-13870175	Ovary	Ovary.Lymphoid cells_T cells_Female	up	NA	0.193440869577909	NA	0.000205701303555121	NA	0.0051176324846448
chr9:57637905-57638406	Ovary	Ovary.Lymphoid cells_T cells_Female	up	NA	0.12106454759987	NA	0.000205914714238699	NA	0.00511913270803183
chr17:34897327-34897828	Ovary	Ovary.Lymphoid cells_T cells_Female	up	NA	0.26588143151001	NA	0.000205982023968471	NA	0.00511913270803183
chr15:51730039-51730540	Ovary	Ovary.Lymphoid cells_T cells_Female	up	NA	0.184649290155303	NA	0.000206093089839506	NA	0.00511915397323809
chr12:79646576-79647077	Ovary	Ovary.Lymphoid cells_T cells_Female	up	NA	0.0823088385568191	NA	0.00020639550127851	NA	0.00512343252218314
chr19:58143774-58144275	Ovary	Ovary.Lymphoid cells_T cells_Female	up	NA	0.146967347893977	NA	0.000206501706991154	NA	0.00512343252218314
chr15:64074913-64075414	Ovary	Ovary.Lymphoid cells_T cells_Female	up	NA	0.131530235625134	NA	0.00020680403810939	NA	0.00512343252218314
chr5:65954710-65955211	Ovary	Ovary.Lymphoid cells_T cells_Female	up	NA	0.267363056497897	NA	0.000206816852442322	NA	0.00512343252218314
chr7:141221141-141221642	Ovary	Ovary.Lymphoid cells_T cells_Female	up	NA	0.267363056497897	NA	0.000206816852442322	NA	0.00512343252218314
chr4:134703120-134703621	Ovary	Ovary.Lymphoid cells_T cells_Female	up	NA	0.136763290251747	NA	0.000207318467383762	NA	0.00513239343814433
chr8:79399243-79399744	Ovary	Ovary.Lymphoid cells_T cells_Female	up	NA	0.112153361039073	NA	0.000207520177081461	NA	0.00513239343814433
chr15:54919881-54920382	Ovary	Ovary.Lymphoid cells_T cells_Female	up	NA	0.123751733344153	NA	0.000207634942820889	NA	0.00513239343814433
chr6:11908152-11908653	Ovary	Ovary.Lymphoid cells_T cells_Female	up	NA	0.134664456641756	NA	0.000207677424546919	NA	0.00513239343814433
chr7:6730247-6730748	Ovary	Ovary.Lymphoid cells_T cells_Female	up	NA	0.22625646834314	NA	0.000207731052632163	NA	0.00513239343814433
chr3:135594631-135595132	Ovary	Ovary.Lymphoid cells_T cells_Female	up	NA	0.116887115347249	NA	0.000208007075895067	NA	0.00513648095069109
chr15:101339484-101339985	Ovary	Ovary.Lymphoid cells_T cells_Female	up	NA	0.1496646524885	NA	0.000208411456103848	NA	0.00514361561278799
chr14:64070711-64071212	Ovary	Ovary.Lymphoid cells_T cells_Female	up	NA	0.184570398473324	NA	0.000208761111534867	NA	0.00514361561278799
chr11:6527868-6528369	Ovary	Ovary.Lymphoid cells_T cells_Female	up	NA	0.139659777121551	NA	0.000208789921771753	NA	0.00514361561278799
chr16:36674325-36674826	Ovary	Ovary.Lymphoid cells_T cells_Female	up	NA	0.26671052017195	NA	0.00020882734133318	NA	0.00514361561278799
chr9:118487599-118488100	Ovary	Ovary.Lymphoid cells_T cells_Female	up	NA	0.160299566360951	NA	0.000208947428549154	NA	0.00514361561278799
chr8:117197995-117198496	Ovary	Ovary.Lymphoid cells_T cells_Female	up	NA	0.177878163076337	NA	0.000208960422427414	NA	0.00514361561278799
chr6:72552724-72553225	Ovary	Ovary.Lymphoid cells_T cells_Female	up	NA	0.0798795669772399	NA	0.000209187810006114	NA	0.00514648548038876
chr6:121338977-121339478	Ovary	Ovary.Lymphoid cells_T cells_Female	down	NA	-0.240037	NA	0.00020934502819275	NA	0.00514759349544819
chr12:112675237-112675738	Ovary	Ovary.Lymphoid cells_T cells_Female	up	NA	0.101311099374143	NA	0.000209454492161232	NA	0.00514759349544819
chr10:77166291-77166792	Ovary	Ovary.Lymphoid cells_T cells_Female	up	NA	0.266250069722258	NA	0.000209989721537103	NA	0.00515801828433469
chr19:7240936-7241437	Ovary	Ovary.Lymphoid cells_T cells_Female	up	NA	0.0834663779829401	NA	0.000211013506409202	NA	0.00518042619408088
chr9:83146370-83146871	Ovary	Ovary.Lymphoid cells_T cells_Female	up	NA	0.138517759497629	NA	0.000211187512237605	NA	0.0051819591948888
chr11:90182399-90182900	Ovary	Ovary.Lymphoid cells_T cells_Female	up	NA	0.224384629402278	NA	0.000211467383005153	NA	0.00518608683907411
chr13:51754669-51755170	Ovary	Ovary.Lymphoid cells_T cells_Female	up	NA	0.0997238066396228	NA	0.000211946060269592	NA	0.00519508314166876
chr16:76354236-76354737	Ovary	Ovary.Lymphoid cells_T cells_Female	up	NA	0.163047505622726	NA	0.000212418879649223	NA	0.00520392644558374
chr9:50767609-50768110	Ovary	Ovary.Lymphoid cells_T cells_Female	up	NA	0.143592824724776	NA	0.000213055353012329	NA	0.00521676757620964
chr9:15045252-15045753	Ovary	Ovary.Lymphoid cells_T cells_Female	up	NA	0.0912297797348798	NA	0.000213588948643245	NA	0.00522707748974187
chr6:86364355-86364856	Ovary	Ovary.Lymphoid cells_T cells_Female	up	NA	0.127541999873861	NA	0.000214136493669701	NA	0.00523771774326696
chr2:148681442-148681943	Ovary	Ovary.Lymphoid cells_T cells_Female	up	NA	0.141432723140122	NA	0.000214776698780825	NA	0.00525061204298448
chr12:61994233-61994734	Ovary	Ovary.Lymphoid cells_T cells_Female	up	NA	0.266330824152947	NA	0.000215053554902282	NA	0.0052532872506589
chr17:57192579-57193080	Ovary	Ovary.Lymphoid cells_T cells_Female	up	NA	0.133537500069652	NA	0.000215112324285845	NA	0.0052532872506589
chr2:165778859-165779360	Ovary	Ovary.Lymphoid cells_T cells_Female	up	NA	0.192579839981115	NA	0.000215263567977695	NA	0.00525421832317182
chr7:35118323-35118824	Ovary	Ovary.Lymphoid cells_T cells_Female	up	NA	0.225861032188227	NA	0.000215591647005776	NA	0.00525946240114038
chr1:63177147-63177648	Ovary	Ovary.Lymphoid cells_T cells_Female	up	NA	0.12748908143038	NA	0.000215867596069944	NA	0.00526342990543456
chr2:152906737-152907238	Ovary	Ovary.Lymphoid cells_T cells_Female	up	NA	0.155936912389159	NA	0.000216048116159748	NA	0.0052641404646254
chr2:30470120-30470621	Ovary	Ovary.Lymphoid cells_T cells_Female	up	NA	0.130311222681101	NA	0.000216123401279697	NA	0.0052641404646254
chr6:134931492-134931993	Ovary	Ovary.Lymphoid cells_T cells_Female	up	NA	0.175204687776215	NA	0.000216840087393147	NA	0.00527882873130203
chr7:122390121-122390622	Ovary	Ovary.Lymphoid cells_T cells_Female	up	NA	0.13683166010438	NA	0.000217427710473345	NA	0.0052903613010877
chr8:104340051-104340552	Ovary	Ovary.Lymphoid cells_T cells_Female	up	NA	0.139772476596655	NA	0.000218538812665041	NA	0.00531461220391543
chr4:103007050-103007551	Ovary	Ovary.Lymphoid cells_T cells_Female	up	NA	0.116219753486247	NA	0.000218978119706358	NA	0.00532250899123005
chr4:6453996-6454497	Ovary	Ovary.Lymphoid cells_T cells_Female	up	NA	0.127717488521092	NA	0.000219095308555581	NA	0.00532255110743721
chr17:45573087-45573588	Ovary	Ovary.Lymphoid cells_T cells_Female	up	NA	0.075869466475533	NA	0.000219209030733221	NA	0.00532255110743721
chr12:110381232-110381733	Ovary	Ovary.Lymphoid cells_T cells_Female	up	NA	0.117117311961244	NA	0.000219774368382529	NA	0.00533348988349011
chr17:25256057-25256558	Ovary	Ovary.Lymphoid cells_T cells_Female	up	NA	0.184870848768042	NA	0.000220547833372864	NA	0.00534736746804748
chr18:61189695-61190196	Ovary	Ovary.Lymphoid cells_T cells_Female	up	NA	0.266137843962499	NA	0.000220576461684406	NA	0.00534736746804748
chr3:52103028-52103529	Ovary	Ovary.Lymphoid cells_T cells_Female	up	NA	0.140012920610623	NA	0.000220989868267036	NA	0.00535314386152108
chr1:160211980-160212481	Ovary	Ovary.Lymphoid cells_T cells_Female	up	NA	0.123320472613795	NA	0.000221045230820845	NA	0.00535314386152108
chr12:55447165-55447666	Ovary	Ovary.Lymphoid cells_T cells_Female	up	NA	0.123388612179436	NA	0.000221401078976171	NA	0.00535896754422313
chr16:57402807-57403308	Ovary	Ovary.Lymphoid cells_T cells_Female	up	NA	0.138372239783749	NA	0.000221551336506928	NA	0.00535981147365119
chr2:73346322-73346823	Ovary	Ovary.Lymphoid cells_T cells_Female	up	NA	0.16237214320776	NA	0.000222446553868089	NA	0.00537631786788712
chr7:24082349-24082850	Ovary	Ovary.Lymphoid cells_T cells_Female	up	NA	0.113085558290138	NA	0.000222577054272284	NA	0.00537631786788712
chr8:111955097-111955598	Ovary	Ovary.Lymphoid cells_T cells_Female	up	NA	0.115555961306463	NA	0.000222580879242759	NA	0.00537631786788712
chr14:73239825-73240326	Ovary	Ovary.Lymphoid cells_T cells_Female	up	NA	0.224467072179683	NA	0.000223400226017786	NA	0.0053933041051456
chr17:35105900-35106401	Ovary	Ovary.Lymphoid cells_T cells_Female	up	NA	0.20152556948323	NA	0.000223688384831815	NA	0.00539714546476135
chr3:19373322-19373823	Ovary	Ovary.Lymphoid cells_T cells_Female	up	NA	0.18423698037075	NA	0.000223791732117599	NA	0.00539714546476135
chr5:86805088-86805589	Ovary	Ovary.Lymphoid cells_T cells_Female	up	NA	0.224990352184929	NA	0.000224093774074734	NA	0.00540162517488184
chr12:84176254-84176755	Ovary	Ovary.Lymphoid cells_T cells_Female	up	NA	0.129025868026013	NA	0.000224634226106119	NA	0.00541184396701408
chr10:39470309-39470810	Ovary	Ovary.Lymphoid cells_T cells_Female	up	NA	0.13652947551809	NA	0.00022570364603746	NA	0.00543478934929703
chr14:47649021-47649522	Ovary	Ovary.Lymphoid cells_T cells_Female	up	NA	0.117001575912401	NA	0.000226231092580062	NA	0.00544466736748773
chr10:34128328-34128829	Ovary	Ovary.Lymphoid cells_T cells_Female	up	NA	0.211684621983628	NA	0.000226573855934885	NA	0.00545009271585679
chr1:52454407-52454908	Ovary	Ovary.Lymphoid cells_T cells_Female	up	NA	0.17416248472553	NA	0.000227029709375026	NA	0.00545478819578772
chr6:72261168-72261669	Ovary	Ovary.Lymphoid cells_T cells_Female	up	NA	0.184379404780592	NA	0.000227089560042641	NA	0.00545478819578772
chr6:125426321-125426822	Ovary	Ovary.Lymphoid cells_T cells_Female	up	NA	0.118942478198949	NA	0.000227121366889566	NA	0.00545478819578772
chr11:109246863-109247364	Ovary	Ovary.Lymphoid cells_T cells_Female	up	NA	0.266254033557873	NA	0.000227606058342123	NA	0.00546078192351926
chr13:48930381-48930882	Ovary	Ovary.Lymphoid cells_T cells_Female	up	NA	0.266254033557873	NA	0.000227606058342123	NA	0.00546078192351926
chr17:45582666-45583167	Ovary	Ovary.Lymphoid cells_T cells_Female	up	NA	0.162251008783225	NA	0.000227797632146793	NA	0.00546255664201673
chr6:82753559-82754060	Ovary	Ovary.Lymphoid cells_T cells_Female	up	NA	0.224255481163781	NA	0.00022821913346905	NA	0.00546341705485406
chr7:114562403-114562904	Ovary	Ovary.Lymphoid cells_T cells_Female	up	NA	0.0886508108501112	NA	0.000228221098460707	NA	0.00546341705485406
chr10:79691862-79692363	Ovary	Ovary.Lymphoid cells_T cells_Female	up	NA	0.173439304988083	NA	0.000228309177792034	NA	0.00546341705485406
chr11:67526537-67527038	Ovary	Ovary.Lymphoid cells_T cells_Female	up	NA	0.122267	NA	0.000228390955624264	NA	0.00546341705485406
chr6:17280947-17281448	Ovary	Ovary.Lymphoid cells_T cells_Female	up	NA	0.22492743534662	NA	0.00022842477404724	NA	0.00546341705485406
chr11:120086115-120086616	Ovary	Ovary.Lymphoid cells_T cells_Female	up	NA	0.178726556494082	NA	0.000228558945813197	NA	0.00546341705485406
chr8:22785658-22786159	Ovary	Ovary.Lymphoid cells_T cells_Female	up	NA	0.266244430069917	NA	0.000228656865694338	NA	0.00546341705485406
chr6:71319927-71320428	Ovary	Ovary.Lymphoid cells_T cells_Female	up	NA	0.266752021606689	NA	0.000229082934087636	NA	0.00546693060078318
chr8:84637900-84638401	Ovary	Ovary.Lymphoid cells_T cells_Female	up	NA	0.201166710277334	NA	0.000229138991101807	NA	0.00546693060078318
chr17:88581646-88582147	Ovary	Ovary.Lymphoid cells_T cells_Female	up	NA	0.13585180849302	NA	0.000229157008325795	NA	0.00546693060078318
chr7:130773905-130774406	Ovary	Ovary.Lymphoid cells_T cells_Female	up	NA	0.21096421772434	NA	0.000229276162034202	NA	0.0054669653235763
chr8:36158772-36159273	Ovary	Ovary.Lymphoid cells_T cells_Female	up	NA	0.135188356268478	NA	0.000229408844030402	NA	0.00546732241989131
chr19:37265693-37266194	Ovary	Ovary.Lymphoid cells_T cells_Female	up	NA	0.141319225296557	NA	0.000229930510214716	NA	0.00547694475331452
chr2:17597638-17598139	Ovary	Ovary.Lymphoid cells_T cells_Female	up	NA	0.265026566168062	NA	0.00023012741526156	NA	0.00547882537749063
chr1:36068762-36069263	Ovary	Ovary.Lymphoid cells_T cells_Female	up	NA	0.164178427669784	NA	0.000230670337334818	NA	0.00548713450616037
chr19:38931251-38931752	Ovary	Ovary.Lymphoid cells_T cells_Female	up	NA	0.190842594360685	NA	0.000230712688982135	NA	0.00548713450616037
chr2:93188088-93188589	Ovary	Ovary.Lymphoid cells_T cells_Female	up	NA	0.129575167090574	NA	0.000230853138940075	NA	0.00548766502079198
chr7:25297772-25298273	Ovary	Ovary.Lymphoid cells_T cells_Female	up	NA	0.109433657963197	NA	0.000231011543546015	NA	0.00548862157860299
chr6:145372102-145372603	Ovary	Ovary.Lymphoid cells_T cells_Female	up	NA	0.266541027141484	NA	0.000232152207743631	NA	0.00551005592716382
chr15:77829462-77829963	Ovary	Ovary.Lymphoid cells_T cells_Female	up	NA	0.191515039500622	NA	0.000232208257569887	NA	0.00551005592716382
chr7:80215333-80215834	Ovary	Ovary.Lymphoid cells_T cells_Female	up	NA	0.134144217917986	NA	0.000232294614760145	NA	0.00551005592716382
chr1:43942792-43943293	Ovary	Ovary.Lymphoid cells_T cells_Female	up	NA	0.266072865188751	NA	0.000232388201281275	NA	0.00551005592716382
chr1:21270244-21270745	Ovary	Ovary.Lymphoid cells_T cells_Female	up	NA	0.265495837733555	NA	0.000232740823292687	NA	0.00551560127608266
chr18:35919513-35920014	Ovary	Ovary.Lymphoid cells_T cells_Female	up	NA	0.0780966218610895	NA	0.000232990086702474	NA	0.00551869277778849
chr13:45001916-45002417	Ovary	Ovary.Lymphoid cells_T cells_Female	up	NA	0.123583264941225	NA	0.000233122676416587	NA	0.00551901895865141
chr10:80341766-80342267	Ovary	Ovary.Lymphoid cells_T cells_Female	up	NA	0.211754400223819	NA	0.00023327526953381	NA	0.00551981813274373
chr2:26504120-26504621	Ovary	Ovary.Lymphoid cells_T cells_Female	up	NA	0.135893098608093	NA	0.000233581500430314	NA	0.00552425005778394
chr9:20878014-20878515	Ovary	Ovary.Lymphoid cells_T cells_Female	up	NA	0.0759334692254933	NA	0.000233796117364489	NA	0.00552651188573188
chr11:86624184-86624685	Ovary	Ovary.Lymphoid cells_T cells_Female	up	NA	0.113965528358682	NA	0.000234844262654481	NA	0.00554819885144106
chr16:46009597-46010098	Ovary	Ovary.Lymphoid cells_T cells_Female	up	NA	0.123880684458082	NA	0.000235069692018073	NA	0.00554819885144106
chr5:100636764-100637265	Ovary	Ovary.Lymphoid cells_T cells_Female	up	NA	0.145038653826865	NA	0.000235071914134556	NA	0.00554819885144106
chr1:43827675-43828176	Ovary	Ovary.Lymphoid cells_T cells_Female	up	NA	0.0769318280237928	NA	0.000235377565324642	NA	0.00555259143309512
chr17:70989417-70989918	Ovary	Ovary.Lymphoid cells_T cells_Female	up	NA	0.18411291375781	NA	0.000236149720118577	NA	0.00556365563029944
chr11:72429328-72429829	Ovary	Ovary.Lymphoid cells_T cells_Female	up	NA	0.125864790996969	NA	0.000236189350624644	NA	0.00556365563029944
chr1:121708795-121709296	Ovary	Ovary.Lymphoid cells_T cells_Female	up	NA	0.201061190097977	NA	0.000236205922688335	NA	0.00556365563029944
chr7:43561948-43562449	Ovary	Ovary.Lymphoid cells_T cells_Female	up	NA	0.0887995341510271	NA	0.000236666418291202	NA	0.00556442894385921
chr2:150668033-150668534	Ovary	Ovary.Lymphoid cells_T cells_Female	up	NA	0.109559466256947	NA	0.000236720431692909	NA	0.00556442894385921
chr14:70765646-70766147	Ovary	Ovary.Lymphoid cells_T cells_Female	up	NA	0.136997536197678	NA	0.000236799409351659	NA	0.00556442894385921
chr12:54998330-54998831	Ovary	Ovary.Lymphoid cells_T cells_Female	up	NA	0.154055516245467	NA	0.000236912340525873	NA	0.00556442894385921
chr19:10811313-10811814	Ovary	Ovary.Lymphoid cells_T cells_Female	up	NA	0.210620277944695	NA	0.000236961189631354	NA	0.00556442894385921
chr10:44458414-44458915	Ovary	Ovary.Lymphoid cells_T cells_Female	up	NA	0.080935263035777	NA	0.000237157486431399	NA	0.00556442894385921
chr13:12256983-12257484	Ovary	Ovary.Lymphoid cells_T cells_Female	up	NA	0.19074913202628	NA	0.00023720050896197	NA	0.00556442894385921
chr5:146705945-146706446	Ovary	Ovary.Lymphoid cells_T cells_Female	up	NA	0.165842614591939	NA	0.000237269494437821	NA	0.00556442894385921
chr16:50530041-50530542	Ovary	Ovary.Lymphoid cells_T cells_Female	up	NA	0.11846698011292	NA	0.000237316922598659	NA	0.00556442894385921
chr1:119476819-119477320	Ovary	Ovary.Lymphoid cells_T cells_Female	up	NA	0.118360115239982	NA	0.000237554074715044	NA	0.00556611195283358
chr12:71830773-71831274	Ovary	Ovary.Lymphoid cells_T cells_Female	up	NA	0.0772600514902986	NA	0.000237628366648776	NA	0.00556611195283358
chr8:31149995-31150496	Ovary	Ovary.Lymphoid cells_T cells_Female	up	NA	0.088327301080946	NA	0.000237973020230534	NA	0.00557137541163713
chr14:59051346-59051847	Ovary	Ovary.Lymphoid cells_T cells_Female	up	NA	0.265698749915121	NA	0.000238241180708294	NA	0.00557446489137887
chr7:114420195-114420696	Ovary	Ovary.Lymphoid cells_T cells_Female	up	NA	0.199625972519418	NA	0.000238345007950191	NA	0.00557446489137887
chr7:84173381-84173882	Ovary	Ovary.Lymphoid cells_T cells_Female	up	NA	0.266675498496389	NA	0.000239543517825551	NA	0.00559951976064931
chr11:102739152-102739653	Ovary	Ovary.Lymphoid cells_T cells_Female	up	NA	0.201262932687521	NA	0.000239673765824723	NA	0.00559951976064931
chr10:61306153-61306654	Ovary	Ovary.Lymphoid cells_T cells_Female	up	NA	0.148688841939265	NA	0.000239805027859807	NA	0.00559951976064931
chr8:127050067-127050568	Ovary	Ovary.Lymphoid cells_T cells_Female	up	NA	0.264653163855628	NA	0.000239898476257662	NA	0.00559951976064931
chr4:114947332-114947833	Ovary	Ovary.Lymphoid cells_T cells_Female	up	NA	0.211348656556412	NA	0.000240055741533921	NA	0.0056003762624355
chr4:7341098-7341599	Ovary	Ovary.Lymphoid cells_T cells_Female	up	NA	0.22293105384939	NA	0.000240377704405981	NA	0.00560223371652407
chr7:18909753-18910254	Ovary	Ovary.Lymphoid cells_T cells_Female	up	NA	0.127974166289607	NA	0.000240480916468982	NA	0.00560223371652407
chr1:66940843-66941344	Ovary	Ovary.Lymphoid cells_T cells_Female	up	NA	0.266787702492088	NA	0.000240497191128959	NA	0.00560223371652407
chr11:11519255-11519756	Ovary	Ovary.Lymphoid cells_T cells_Female	up	NA	0.173715135050661	NA	0.000240741075083028	NA	0.00560237949510957
chr16:44812644-44813145	Ovary	Ovary.Lymphoid cells_T cells_Female	up	NA	0.13537551543688	NA	0.000240744676359851	NA	0.00560237949510957
chr6:52221612-52222113	Ovary	Ovary.Lymphoid cells_T cells_Female	up	NA	0.120915358404644	NA	0.000241182629160554	NA	0.00560976061185706
chr11:44526609-44527110	Ovary	Ovary.Lymphoid cells_T cells_Female	up	NA	0.223867464831769	NA	0.000241653093145597	NA	0.00561789015191183
chr12:102290309-102290810	Ovary	Ovary.Lymphoid cells_T cells_Female	up	NA	0.264565451148177	NA	0.000241847364688186	NA	0.00561805023532494
chr6:71360662-71361163	Ovary	Ovary.Lymphoid cells_T cells_Female	up	NA	0.210954348373413	NA	0.000241901881001741	NA	0.00561805023532494
chr13:74463085-74463586	Ovary	Ovary.Lymphoid cells_T cells_Female	up	NA	0.1269509061726	NA	0.00024303610047714	NA	0.00564157112996635
chr1:86500945-86501446	Ovary	Ovary.Lymphoid cells_T cells_Female	up	NA	0.114888594546141	NA	0.000243393300787452	NA	0.00564378969405858
chr11:115152481-115152982	Ovary	Ovary.Lymphoid cells_T cells_Female	up	NA	0.157730999766558	NA	0.000243421779980476	NA	0.00564378969405858
chr16:52042543-52043044	Ovary	Ovary.Lymphoid cells_T cells_Female	up	NA	0.264936110765236	NA	0.000243610898548486	NA	0.00564378969405858
chr8:53511498-53511999	Ovary	Ovary.Lymphoid cells_T cells_Female	up	NA	0.0885073059273401	NA	0.000243617695463572	NA	0.00564378969405858
chr14:60709661-60710162	Ovary	Ovary.Lymphoid cells_T cells_Female	up	NA	0.129009146005407	NA	0.000243787265732805	NA	0.00564399234045366
chr15:78876118-78876619	Ovary	Ovary.Lymphoid cells_T cells_Female	up	NA	0.135328588412694	NA	0.000243869461716948	NA	0.00564399234045366
chr9:89197387-89197888	Ovary	Ovary.Lymphoid cells_T cells_Female	up	NA	0.13493915195572	NA	0.000244146178719471	NA	0.00564758259728122
chr6:108661974-108662475	Ovary	Ovary.Lymphoid cells_T cells_Female	up	NA	0.148580559636581	NA	0.000245808625200403	NA	0.0056832079800565
chr15:102517819-102518320	Ovary	Ovary.Lymphoid cells_T cells_Female	up	NA	0.0734939025849645	NA	0.000246286132378204	NA	0.00569141520539065
chr7:75849800-75850301	Ovary	Ovary.Lymphoid cells_T cells_Female	up	NA	0.142558356342656	NA	0.000246473242842743	NA	0.005692906840777
chr8:84656148-84656649	Ovary	Ovary.Lymphoid cells_T cells_Female	up	NA	0.133115537426954	NA	0.000246656284924509	NA	0.00569430307080444
chr6:67491651-67492152	Ovary	Ovary.Lymphoid cells_T cells_Female	up	NA	0.135743618614264	NA	0.000246938120457716	NA	0.0056947317069195
chr17:66065055-66065556	Ovary	Ovary.Lymphoid cells_T cells_Female	up	NA	0.265815264250435	NA	0.000246988233639399	NA	0.0056947317069195
chr4:6514742-6515243	Ovary	Ovary.Lymphoid cells_T cells_Female	up	NA	0.162083287547865	NA	0.000247061199767508	NA	0.0056947317069195
chr9:107601974-107602475	Ovary	Ovary.Lymphoid cells_T cells_Female	up	NA	0.132130017315115	NA	0.000247165259126132	NA	0.0056947317069195
chr18:65405275-65405776	Ovary	Ovary.Lymphoid cells_T cells_Female	up	NA	0.143528051704468	NA	0.000247410825454105	NA	0.00569756342663249
chr12:95735318-95735819	Ovary	Ovary.Lymphoid cells_T cells_Female	up	NA	0.26476144168797	NA	0.000247589771576397	NA	0.00569885891969874
chr16:57243820-57244321	Ovary	Ovary.Lymphoid cells_T cells_Female	up	NA	0.163455461320285	NA	0.000247783605511983	NA	0.00570049563765533
chr14:52104069-52104570	Ovary	Ovary.Lymphoid cells_T cells_Female	up	NA	0.0747045914768632	NA	0.000248150957072427	NA	0.00570390510377861
chr8:90954648-90955149	Ovary	Ovary.Lymphoid cells_T cells_Female	up	NA	0.121236227595981	NA	0.000248177403490636	NA	0.00570390510377861
chr8:70609412-70609913	Ovary	Ovary.Lymphoid cells_T cells_Female	up	NA	0.0770482958293589	NA	0.000248321148991612	NA	0.00570438627572275
chr3:87803962-87804463	Ovary	Ovary.Lymphoid cells_T cells_Female	up	NA	0.142463699812053	NA	0.00024869384841128	NA	0.00571012385806008
chrX:101733880-101734381	Ovary	Ovary.Lymphoid cells_T cells_Female	up	NA	0.105892016278127	NA	0.000249010465251919	NA	0.00571456872553674
chr8:128384840-128385341	Ovary	Ovary.Lymphoid cells_T cells_Female	up	NA	0.223919588045817	NA	0.000249521833131272	NA	0.0057191515758612
chr1:36149315-36149816	Ovary	Ovary.Lymphoid cells_T cells_Female	up	NA	0.125384404568942	NA	0.000249524248584763	NA	0.0057191515758612
chr1:58415438-58415939	Ovary	Ovary.Lymphoid cells_T cells_Female	up	NA	0.18465870555287	NA	0.0002495836888884	NA	0.0057191515758612
chr9:44045506-44046007	Ovary	Ovary.Lymphoid cells_T cells_Female	up	NA	0.147566471545826	NA	0.000249702671658088	NA	0.0057191515758612
chr11:31831373-31831874	Ovary	Ovary.Lymphoid cells_T cells_Female	down	NA	-0.237365	NA	0.000249891447193021	NA	0.00572065442615508
chr12:3365571-3366072	Ovary	Ovary.Lymphoid cells_T cells_Female	up	NA	0.223910725832647	NA	0.000250409444516985	NA	0.00572954687838139
chr1:121327593-121328094	Ovary	Ovary.Lymphoid cells_T cells_Female	up	NA	0.0782336636432558	NA	0.000250526592822076	NA	0.00572954687838139
chr12:55495114-55495615	Ovary	Ovary.Lymphoid cells_T cells_Female	up	NA	0.120313399823515	NA	0.000250881620805666	NA	0.00573484271889882
chr9:72100365-72100866	Ovary	Ovary.Lymphoid cells_T cells_Female	up	NA	0.178366305646743	NA	0.000251191550311871	NA	0.00573910296135568
chr6:94700608-94701109	Ovary	Ovary.Lymphoid cells_T cells_Female	up	NA	0.164449725100319	NA	0.000251942371087394	NA	0.00574267073609701
chr14:46390386-46390887	Ovary	Ovary.Lymphoid cells_T cells_Female	up	NA	0.153893120019608	NA	0.000252100346689127	NA	0.00574267073609701
chr13:54188397-54188898	Ovary	Ovary.Lymphoid cells_T cells_Female	up	NA	0.0953436638556428	NA	0.000252279013875105	NA	0.00574267073609701
chr18:73762798-73763299	Ovary	Ovary.Lymphoid cells_T cells_Female	up	NA	0.132433070483786	NA	0.000252411601787209	NA	0.00574267073609701
chr12:77240803-77241304	Ovary	Ovary.Lymphoid cells_T cells_Female	up	NA	0.144758394268366	NA	0.000252486335020302	NA	0.00574267073609701
chr1:92044781-92045282	Ovary	Ovary.Lymphoid cells_T cells_Female	up	NA	0.265042968818902	NA	0.000252580366591571	NA	0.00574267073609701
chr4:150516227-150516728	Ovary	Ovary.Lymphoid cells_T cells_Female	up	NA	0.265042968818902	NA	0.000252580366591571	NA	0.00574267073609701
chr10:56115094-56115595	Ovary	Ovary.Lymphoid cells_T cells_Female	up	NA	0.132716393252609	NA	0.000252737775408247	NA	0.00574267073609701
chr6:87450958-87451459	Ovary	Ovary.Lymphoid cells_T cells_Female	up	NA	0.177736035345039	NA	0.00025273903267064	NA	0.00574267073609701
chr9:3403081-3403582	Ovary	Ovary.Lymphoid cells_T cells_Female	up	NA	0.138465509530851	NA	0.000252794781544073	NA	0.00574267073609701
chr15:31586486-31586987	Ovary	Ovary.Lymphoid cells_T cells_Female	up	NA	0.158171388593926	NA	0.000252847019165625	NA	0.00574267073609701
chr19:11517322-11517823	Ovary	Ovary.Lymphoid cells_T cells_Female	up	NA	0.13390060538847	NA	0.000252899203632305	NA	0.00574267073609701
chr17:35201797-35202298	Ovary	Ovary.Lymphoid cells_T cells_Female	up	NA	0.0937041486234296	NA	0.000253025112883506	NA	0.00574267073609701
chr15:79895176-79895677	Ovary	Ovary.Lymphoid cells_T cells_Female	up	NA	0.109181568242295	NA	0.000253224237748297	NA	0.00574267073609701
chr10:96180678-96181179	Ovary	Ovary.Lymphoid cells_T cells_Female	up	NA	0.0834358057997692	NA	0.000253265727631794	NA	0.00574267073609701
chr15:84855418-84855919	Ovary	Ovary.Lymphoid cells_T cells_Female	up	NA	0.140748361643049	NA	0.000253325848527692	NA	0.00574267073609701
chr6:99257625-99258126	Ovary	Ovary.Lymphoid cells_T cells_Female	up	NA	0.132789642363276	NA	0.000253654523879399	NA	0.00574501067966981
chr12:32285016-32285517	Ovary	Ovary.Lymphoid cells_T cells_Female	up	NA	0.112191741053144	NA	0.000253676438760851	NA	0.00574501067966981
chr11:52274670-52275171	Ovary	Ovary.Lymphoid cells_T cells_Female	up	NA	0.0980499903933029	NA	0.000253915744789934	NA	0.00574700793262307
chr2:172429865-172430366	Ovary	Ovary.Lymphoid cells_T cells_Female	up	NA	0.164200599230191	NA	0.000254012083913005	NA	0.00574700793262307
chr14:54617773-54618274	Ovary	Ovary.Lymphoid cells_T cells_Female	up	NA	0.0908506780375142	NA	0.00025452947040088	NA	0.00575339659172479
chr2:30801532-30802033	Ovary	Ovary.Lymphoid cells_T cells_Female	up	NA	0.166906139037925	NA	0.000254542185967285	NA	0.00575339659172479
chr6:38254039-38254540	Ovary	Ovary.Lymphoid cells_T cells_Female	up	NA	0.265063831264448	NA	0.000255670791964122	NA	0.00577609563032174
chr11:78535295-78535796	Ovary	Ovary.Lymphoid cells_T cells_Female	up	NA	0.177702449181976	NA	0.000256141027613442	NA	0.00578390597550645
chr9:95327676-95328177	Ovary	Ovary.Lymphoid cells_T cells_Female	up	NA	0.209872953890257	NA	0.000256362964237294	NA	0.00578610462869683
chr14:60724582-60725083	Ovary	Ovary.Lymphoid cells_T cells_Female	up	NA	0.264868856512076	NA	0.000256712142093013	NA	0.00579117158235958
chr4:130316585-130317086	Ovary	Ovary.Lymphoid cells_T cells_Female	up	NA	0.264751727584959	NA	0.00025685793117018	NA	0.00579164759462315
chr9:118477918-118478419	Ovary	Ovary.Lymphoid cells_T cells_Female	up	NA	0.148583693135446	NA	0.000257620869140455	NA	0.00580603190233139
chr17:31119369-31119870	Ovary	Ovary.Lymphoid cells_T cells_Female	up	NA	0.200290355317415	NA	0.00025787670204584	NA	0.00580897911412571
chr8:84978580-84979081	Ovary	Ovary.Lymphoid cells_T cells_Female	up	NA	0.0768150105191277	NA	0.000258017933135874	NA	0.00580934317800688
chr2:4492477-4492978	Ovary	Ovary.Lymphoid cells_T cells_Female	up	NA	0.264273834594654	NA	0.000258269794372045	NA	0.00581219654979996
chr8:48109680-48110181	Ovary	Ovary.Lymphoid cells_T cells_Female	up	NA	0.151586479931205	NA	0.000258422019629726	NA	0.00581280599989403
chr10:62664891-62665392	Ovary	Ovary.Lymphoid cells_T cells_Female	up	NA	0.141456547834585	NA	0.000259088182679679	NA	0.00582496950497987
chr8:82863022-82863523	Ovary	Ovary.Lymphoid cells_T cells_Female	up	NA	0.134295786470468	NA	0.000259216031376462	NA	0.00582502440319559
chr5:113992241-113992742	Ovary	Ovary.Lymphoid cells_T cells_Female	up	NA	0.102908785875565	NA	0.000260138002254672	NA	0.00584291589300158
chr8:116144159-116144660	Ovary	Ovary.Lymphoid cells_T cells_Female	up	NA	0.264185849649271	NA	0.000260373235935773	NA	0.00584537285450977
chr5:139149771-139150272	Ovary	Ovary.Lymphoid cells_T cells_Female	up	NA	0.0744309791174025	NA	0.000260653559774681	NA	0.00584883922607447
chr12:80769542-80770043	Ovary	Ovary.Lymphoid cells_T cells_Female	up	NA	0.199904161504109	NA	0.000260819183000668	NA	0.00584941951633313
chr13:29855380-29855881	Ovary	Ovary.Lymphoid cells_T cells_Female	up	NA	0.121025991074704	NA	0.000260931284588306	NA	0.00584941951633313
chr9:124114671-124115172	Ovary	Ovary.Lymphoid cells_T cells_Female	up	NA	0.117295398822458	NA	0.000261794173213895	NA	0.00586593224872755
chr14:49234733-49235234	Ovary	Ovary.Lymphoid cells_T cells_Female	up	NA	0.164824815955977	NA	0.000261940659460909	NA	0.00586638461489863
chr4:8839444-8839945	Ovary	Ovary.Lymphoid cells_T cells_Female	up	NA	0.137004560226655	NA	0.000262214660143294	NA	0.00586811875418349
chr2:69722565-69723066	Ovary	Ovary.Lymphoid cells_T cells_Female	up	NA	0.0924013872183388	NA	0.000262270760052637	NA	0.00586811875418349
chr2:166543032-166543533	Ovary	Ovary.Lymphoid cells_T cells_Female	up	NA	0.263982006282109	NA	0.000262636068643277	NA	0.00587346304882598
chr15:5446860-5447361	Ovary	Ovary.Lymphoid cells_T cells_Female	up	NA	0.264963887954804	NA	0.000262950110440661	NA	0.00587765624632256
chr4:63355809-63356310	Ovary	Ovary.Lymphoid cells_T cells_Female	up	NA	0.182094216857992	NA	0.000263080279385226	NA	0.00587773732427339
chr19:41895962-41896463	Ovary	Ovary.Lymphoid cells_T cells_Female	up	NA	0.104004187702023	NA	0.000263844093160284	NA	0.00589196840538559
chrX:11653270-11653771	Ovary	Ovary.Lymphoid cells_T cells_Female	up	NA	0.265074265827668	NA	0.000264013661366204	NA	0.00589292193983605
chr7:139951026-139951527	Ovary	Ovary.Lymphoid cells_T cells_Female	up	NA	0.119130469577459	NA	0.000264324072382043	NA	0.00589701673298439
chr17:3314112-3314613	Ovary	Ovary.Lymphoid cells_T cells_Female	up	NA	0.131863338281954	NA	0.000264653372757498	NA	0.00590011030914935
chr8:57579759-57580260	Ovary	Ovary.Lymphoid cells_T cells_Female	up	NA	0.173652625814843	NA	0.000264806937383706	NA	0.00590011030914935
chr14:65069222-65069723	Ovary	Ovary.Lymphoid cells_T cells_Female	up	NA	0.133785560011405	NA	0.000264843807069612	NA	0.00590011030914935
chr7:12910071-12910572	Ovary	Ovary.Lymphoid cells_T cells_Female	up	NA	0.120293735892298	NA	0.000265059739341616	NA	0.00590024939974201
chr7:46397103-46397604	Ovary	Ovary.Lymphoid cells_T cells_Female	up	NA	0.122108983935613	NA	0.000265251625018671	NA	0.00590024939974201
chrX:104669831-104670332	Ovary	Ovary.Lymphoid cells_T cells_Female	up	NA	0.167263504704146	NA	0.000265402602556501	NA	0.00590024939974201
chr15:6588098-6588599	Ovary	Ovary.Lymphoid cells_T cells_Female	up	NA	0.182756827497595	NA	0.000265420956011981	NA	0.00590024939974201
chr16:91406807-91407308	Ovary	Ovary.Lymphoid cells_T cells_Female	up	NA	0.126637242172147	NA	0.000265585982469557	NA	0.00590024939974201
chr1:152766332-152766833	Ovary	Ovary.Lymphoid cells_T cells_Female	up	NA	0.0812807122813383	NA	0.000265612208978892	NA	0.00590024939974201
chr8:76898956-76899457	Ovary	Ovary.Lymphoid cells_T cells_Female	up	NA	0.13321517328888	NA	0.000266041886055274	NA	0.00590696919951311
chr9:32726643-32727144	Ovary	Ovary.Lymphoid cells_T cells_Female	up	NA	0.117056714899882	NA	0.000266333385510841	NA	0.00591061606478408
chrX:100776837-100777338	Ovary	Ovary.Lymphoid cells_T cells_Female	up	NA	0.149790133197581	NA	0.000267420148988455	NA	0.00592937890844567
chr10:127134356-127134857	Ovary	Ovary.Lymphoid cells_T cells_Female	up	NA	0.128540847610083	NA	0.000267515504079505	NA	0.00592937890844567
chr15:66447349-66447850	Ovary	Ovary.Lymphoid cells_T cells_Female	up	NA	0.140867875928249	NA	0.000267593963260549	NA	0.00592937890844567
chr9:56146224-56146725	Ovary	Ovary.Lymphoid cells_T cells_Female	up	NA	0.149414789430303	NA	0.000267797707930822	NA	0.00592937890844567
chr19:47050108-47050609	Ovary	Ovary.Lymphoid cells_T cells_Female	up	NA	0.130772431228273	NA	0.000267817110162092	NA	0.00592937890844567
chr11:31369323-31369824	Ovary	Ovary.Lymphoid cells_T cells_Female	up	NA	0.114690327602159	NA	0.000268158579622313	NA	0.00593411046444823
chr15:61985267-61985768	Ovary	Ovary.Lymphoid cells_T cells_Female	up	NA	0.0863808355998136	NA	0.000268608185744643	NA	0.00594122934269186
chr12:75734740-75735241	Ovary	Ovary.Lymphoid cells_T cells_Female	up	NA	0.129341262714242	NA	0.000269251222933885	NA	0.00595261782677583
chr6:83092637-83093138	Ovary	Ovary.Lymphoid cells_T cells_Female	up	NA	0.125787837130224	NA	0.000269637142911647	NA	0.00595831382069604
chr3:133436960-133437461	Ovary	Ovary.Lymphoid cells_T cells_Female	up	NA	0.264574180543336	NA	0.000270846469049141	NA	0.00598182324716087
chr12:71707682-71708183	Ovary	Ovary.Lymphoid cells_T cells_Female	up	NA	0.264098336616589	NA	0.000271084571140291	NA	0.00598182324716087
chr8:54529263-54529764	Ovary	Ovary.Lymphoid cells_T cells_Female	up	NA	0.0948994816036894	NA	0.000271087384771979	NA	0.00598182324716087
chr6:47878044-47878545	Ovary	Ovary.Lymphoid cells_T cells_Female	up	NA	0.149852745149258	NA	0.000271295835971431	NA	0.00598226606558948
chr15:96936675-96937176	Ovary	Ovary.Lymphoid cells_T cells_Female	up	NA	0.167966913284992	NA	0.000271365036926458	NA	0.00598226606558948
chr4:141031689-141032190	Ovary	Ovary.Lymphoid cells_T cells_Female	up	NA	0.176741380617542	NA	0.000271571989337542	NA	0.00598398829826352
chr6:30347340-30347841	Ovary	Ovary.Lymphoid cells_T cells_Female	up	NA	0.109011151325567	NA	0.000271859643470546	NA	0.00598698489228267
chr13:17805107-17805608	Ovary	Ovary.Lymphoid cells_T cells_Female	up	NA	0.0756309495040824	NA	0.00027197915218835	NA	0.00598698489228267
chr10:75839114-75839615	Ovary	Ovary.Lymphoid cells_T cells_Female	up	NA	0.198223254061296	NA	0.000272126186438443	NA	0.00598698489228267
chr3:95231711-95232212	Ovary	Ovary.Lymphoid cells_T cells_Female	up	NA	0.129980246856677	NA	0.00027222355901098	NA	0.00598698489228267
chr19:42778849-42779350	Ovary	Ovary.Lymphoid cells_T cells_Female	up	NA	0.183868680925126	NA	0.000272397744147323	NA	0.00598798051012731
chr19:41481450-41481951	Ovary	Ovary.Lymphoid cells_T cells_Female	up	NA	0.141521788463034	NA	0.000272547722430035	NA	0.00598844331085747
chr10:62865196-62865697	Ovary	Ovary.Lymphoid cells_T cells_Female	up	NA	0.126085307330456	NA	0.000272850666250023	NA	0.00599226505751645
chr9:16500669-16501170	Ovary	Ovary.Lymphoid cells_T cells_Female	up	NA	0.155126399002612	NA	0.000273281854034995	NA	0.00599889831666894
chr15:99393722-99394223	Ovary	Ovary.Lymphoid cells_T cells_Female	up	NA	0.133613316819424	NA	0.000274288102782988	NA	0.00601814269540246
chr9:114496381-114496882	Ovary	Ovary.Lymphoid cells_T cells_Female	up	NA	0.124209731581258	NA	0.000274559878611319	NA	0.00601894562549883
chr4:56113767-56114268	Ovary	Ovary.Lymphoid cells_T cells_Female	up	NA	0.105300513918659	NA	0.000274583861448729	NA	0.00601894562549883
chr13:59584427-59584928	Ovary	Ovary.Lymphoid cells_T cells_Female	up	NA	0.116907577032612	NA	0.000274852332822499	NA	0.00602159843871775
chr7:24610500-24611001	Ovary	Ovary.Lymphoid cells_T cells_Female	up	NA	0.10787308812018	NA	0.000274964160445227	NA	0.00602159843871775
chrX:139684713-139685214	Ovary	Ovary.Lymphoid cells_T cells_Female	up	NA	0.111890769791178	NA	0.000275321646257901	NA	0.0060247205901323
chr6:31398542-31399043	Ovary	Ovary.Lymphoid cells_T cells_Female	up	NA	0.0939458899722222	NA	0.000275623013311141	NA	0.0060247205901323
chr11:68452622-68453123	Ovary	Ovary.Lymphoid cells_T cells_Female	up	NA	0.136578624344715	NA	0.000275671379346331	NA	0.0060247205901323
chr3:89714803-89715304	Ovary	Ovary.Lymphoid cells_T cells_Female	up	NA	0.14715703387212	NA	0.000275818587653031	NA	0.0060247205901323
chr13:30748941-30749442	Ovary	Ovary.Lymphoid cells_T cells_Female	up	NA	0.0986373463407614	NA	0.000275845177156393	NA	0.0060247205901323
chr19:6996400-6996901	Ovary	Ovary.Lymphoid cells_T cells_Female	up	NA	0.190486217194195	NA	0.000275948495536516	NA	0.0060247205901323
chr10:21619171-21619672	Ovary	Ovary.Lymphoid cells_T cells_Female	up	NA	0.221689748900143	NA	0.000276042382578516	NA	0.0060247205901323
chr1:180768388-180768889	Ovary	Ovary.Lymphoid cells_T cells_Female	up	NA	0.0857878232732152	NA	0.000276257835857866	NA	0.0060247205901323
chr6:47942903-47943404	Ovary	Ovary.Lymphoid cells_T cells_Female	up	NA	0.146874373001031	NA	0.000276296679659547	NA	0.0060247205901323
chr11:55197096-55197597	Ovary	Ovary.Lymphoid cells_T cells_Female	up	NA	0.264510275182182	NA	0.000276403788619172	NA	0.0060247205901323
chr18:24305206-24305707	Ovary	Ovary.Lymphoid cells_T cells_Female	up	NA	0.263912053479374	NA	0.000276807476557411	NA	0.00603000528776144
chr5:113956449-113956950	Ovary	Ovary.Lymphoid cells_T cells_Female	up	NA	0.175816758887783	NA	0.000276905881263217	NA	0.00603000528776144
chr2:166619776-166620277	Ovary	Ovary.Lymphoid cells_T cells_Female	up	NA	0.13298632888265	NA	0.000277046364792022	NA	0.00603023739373226
chr9:100724780-100725281	Ovary	Ovary.Lymphoid cells_T cells_Female	up	NA	0.222631693136541	NA	0.000277730002965304	NA	0.00604081651450006
chr11:69123344-69123845	Ovary	Ovary.Lymphoid cells_T cells_Female	up	NA	0.0957199396497603	NA	0.00027779250522018	NA	0.00604081651450006
chr4:6885958-6886459	Ovary	Ovary.Lymphoid cells_T cells_Female	up	NA	0.210321701572259	NA	0.000278266238100505	NA	0.00604828661372502
chr4:133756586-133757087	Ovary	Ovary.Lymphoid cells_T cells_Female	up	NA	0.0777527163002634	NA	0.000278843993718245	NA	0.00605696536490278
chr12:102698884-102699385	Ovary	Ovary.Lymphoid cells_T cells_Female	up	NA	0.171419130289166	NA	0.000278926325981766	NA	0.00605696536490278
chr8:88697333-88697834	Ovary	Ovary.Lymphoid cells_T cells_Female	up	NA	0.0885521643113709	NA	0.000279409062071456	NA	0.00605929849251743
chr4:124700921-124701422	Ovary	Ovary.Lymphoid cells_T cells_Female	up	NA	0.12400182254397	NA	0.000279424288677934	NA	0.00605929849251743
chr3:144198393-144198894	Ovary	Ovary.Lymphoid cells_T cells_Female	up	NA	0.197686879106061	NA	0.000279436385845854	NA	0.00605929849251743
chr12:51786131-51786632	Ovary	Ovary.Lymphoid cells_T cells_Female	down	NA	-0.235662	NA	0.000279555569968457	NA	0.00605929849251743
chr7:143748310-143748811	Ovary	Ovary.Lymphoid cells_T cells_Female	up	NA	0.172505959433603	NA	0.000279815130091028	NA	0.00605996806935662
chr15:27715291-27715792	Ovary	Ovary.Lymphoid cells_T cells_Female	up	NA	0.129990412770204	NA	0.000280039537203928	NA	0.00605996806935662
chr6:38736180-38736681	Ovary	Ovary.Lymphoid cells_T cells_Female	up	NA	0.165979846752154	NA	0.000280092243873473	NA	0.00605996806935662
chr2:165391507-165392008	Ovary	Ovary.Lymphoid cells_T cells_Female	up	NA	0.26429353207582	NA	0.000280119085198138	NA	0.00605996806935662
chr2:114201195-114201696	Ovary	Ovary.Lymphoid cells_T cells_Female	up	NA	0.140448900301533	NA	0.000280369790642886	NA	0.00605996806935662
chr3:130715179-130715680	Ovary	Ovary.Lymphoid cells_T cells_Female	up	NA	0.173096453053738	NA	0.000280487420035178	NA	0.00605996806935662
chr17:57250358-57250859	Ovary	Ovary.Lymphoid cells_T cells_Female	up	NA	0.182082339421829	NA	0.000280499716874782	NA	0.00605996806935662
chr17:70853417-70853918	Ovary	Ovary.Lymphoid cells_T cells_Female	up	NA	0.118627299639085	NA	0.000280803900473962	NA	0.00606348447807669
chr8:45333482-45333983	Ovary	Ovary.Lymphoid cells_T cells_Female	up	NA	0.159228162732425	NA	0.000280923563409783	NA	0.00606348447807669
chr1:166379865-166380366	Ovary	Ovary.Lymphoid cells_T cells_Female	up	NA	0.117160954553968	NA	0.000281817689013639	NA	0.00606740063197528
chr13:54055489-54055990	Ovary	Ovary.Lymphoid cells_T cells_Female	up	NA	0.264814267745577	NA	0.000281966620880219	NA	0.00606740063197528
chr9:44969392-44969893	Ovary	Ovary.Lymphoid cells_T cells_Female	up	NA	0.176973548870486	NA	0.000282087549146088	NA	0.00606740063197528
chr14:65097395-65097896	Ovary	Ovary.Lymphoid cells_T cells_Female	up	NA	0.120769541581649	NA	0.000282161741324754	NA	0.00606740063197528
chr1:128076809-128077310	Ovary	Ovary.Lymphoid cells_T cells_Female	up	NA	0.264326626139559	NA	0.00028224248000831	NA	0.00606740063197528
chr6:119346302-119346803	Ovary	Ovary.Lymphoid cells_T cells_Female	up	NA	0.264205885659521	NA	0.000282407433681249	NA	0.00606740063197528
chr19:12476636-12477137	Ovary	Ovary.Lymphoid cells_T cells_Female	up	NA	0.113537249493405	NA	0.000282413808515076	NA	0.00606740063197528
chr5:122131659-122132160	Ovary	Ovary.Lymphoid cells_T cells_Female	up	NA	0.0869776700375192	NA	0.000282605538499129	NA	0.00606740063197528
chr4:97780044-97780545	Ovary	Ovary.Lymphoid cells_T cells_Female	up	NA	0.263725524304107	NA	0.000282654386354985	NA	0.00606740063197528
chr7:97081287-97081788	Ovary	Ovary.Lymphoid cells_T cells_Female	up	NA	0.263725524304107	NA	0.000282654386354985	NA	0.00606740063197528
chr9:118315734-118316235	Ovary	Ovary.Lymphoid cells_T cells_Female	up	NA	0.263725524304107	NA	0.000282654386354985	NA	0.00606740063197528
chr8:95434757-95435258	Ovary	Ovary.Lymphoid cells_T cells_Female	up	NA	0.0788272934067406	NA	0.00028267250032497	NA	0.00606740063197528
chr13:51756469-51756970	Ovary	Ovary.Lymphoid cells_T cells_Female	up	NA	0.0846295200968997	NA	0.000282994764331644	NA	0.00607073385818286
chr2:127505312-127505813	Ovary	Ovary.Lymphoid cells_T cells_Female	up	NA	0.222168654380725	NA	0.000283205351367044	NA	0.00607073385818286
chr15:89211175-89211676	Ovary	Ovary.Lymphoid cells_T cells_Female	up	NA	0.172084765338702	NA	0.00028321988138996	NA	0.00607073385818286
chr6:31207124-31207625	Ovary	Ovary.Lymphoid cells_T cells_Female	up	NA	0.221276279303592	NA	0.000283843524150701	NA	0.00608129513527488
chr8:22476459-22476960	Ovary	Ovary.Lymphoid cells_T cells_Female	up	NA	0.125586819167378	NA	0.000284402996963316	NA	0.00609047247853807
chr1:161787650-161788151	Ovary	Ovary.Lymphoid cells_T cells_Female	up	NA	0.158354688154757	NA	0.000285131743508193	NA	0.00610326467936039
chr18:84799240-84799741	Ovary	Ovary.Lymphoid cells_T cells_Female	up	NA	0.14774357501487	NA	0.000285300652669186	NA	0.00610406725740719
chr9:116163779-116164280	Ovary	Ovary.Lymphoid cells_T cells_Female	up	NA	0.264109218665008	NA	0.000286038422293901	NA	0.00610686278038687
chr5:75791698-75792199	Ovary	Ovary.Lymphoid cells_T cells_Female	up	NA	0.197313143895179	NA	0.000286060495908294	NA	0.00610686278038687
chr9:80341643-80342144	Ovary	Ovary.Lymphoid cells_T cells_Female	up	NA	0.198319112298379	NA	0.00028610575780596	NA	0.00610686278038687
chr7:16312636-16313137	Ovary	Ovary.Lymphoid cells_T cells_Female	up	NA	0.128765512935527	NA	0.00028616344880539	NA	0.00610686278038687
chr11:113751571-113752072	Ovary	Ovary.Lymphoid cells_T cells_Female	up	NA	0.0914970707226656	NA	0.000286313394888167	NA	0.00610686278038687
chr11:51881007-51881508	Ovary	Ovary.Lymphoid cells_T cells_Female	up	NA	0.133197088356817	NA	0.000286545524555365	NA	0.00610686278038687
chr15:79328031-79328532	Ovary	Ovary.Lymphoid cells_T cells_Female	up	NA	0.0777439683192914	NA	0.000286557622379295	NA	0.00610686278038687
chr9:32701143-32701644	Ovary	Ovary.Lymphoid cells_T cells_Female	up	NA	0.103816487372672	NA	0.000286590765267491	NA	0.00610686278038687
chr15:36781958-36782459	Ovary	Ovary.Lymphoid cells_T cells_Female	up	NA	0.107104829411234	NA	0.000286622043407087	NA	0.00610686278038687
chr7:114481043-114481544	Ovary	Ovary.Lymphoid cells_T cells_Female	up	NA	0.182945802106255	NA	0.000286746059635811	NA	0.00610686278038687
chr14:57885993-57886494	Ovary	Ovary.Lymphoid cells_T cells_Female	up	NA	0.139317924569719	NA	0.000287140987270346	NA	0.00611247099803863
chr8:109614392-109614893	Ovary	Ovary.Lymphoid cells_T cells_Female	up	NA	0.164402496226034	NA	0.000287551694595866	NA	0.00611840983155445
chr11:87734385-87734886	Ovary	Ovary.Lymphoid cells_T cells_Female	up	NA	0.114607692403907	NA	0.000287686279313465	NA	0.00611847069039888
chr16:30768906-30769407	Ovary	Ovary.Lymphoid cells_T cells_Female	up	NA	0.262838104991399	NA	0.000287819095746932	NA	0.00611849390313466
chr4:74363649-74364150	Ovary	Ovary.Lymphoid cells_T cells_Female	down	NA	-0.235199	NA	0.00028801735149026	NA	0.00611990757519262
chr1:138161930-138162431	Ovary	Ovary.Lymphoid cells_T cells_Female	up	NA	0.175905036554529	NA	0.000288280372163877	NA	0.00612219505734149
chr5:123523956-123524457	Ovary	Ovary.Lymphoid cells_T cells_Female	up	NA	0.101921905545777	NA	0.000288388615157768	NA	0.00612219505734149
chr2:18195666-18196167	Ovary	Ovary.Lymphoid cells_T cells_Female	up	NA	0.262944130754868	NA	0.000289009919075752	NA	0.00613258187809484
chr2:155619772-155620273	Ovary	Ovary.Lymphoid cells_T cells_Female	up	NA	0.162630092736951	NA	0.000290354426182996	NA	0.00615829805560456
chr4:21727424-21727925	Ovary	Ovary.Lymphoid cells_T cells_Female	up	NA	0.0823234989870511	NA	0.000290804291353682	NA	0.00616502443134969
chr16:24913491-24913992	Ovary	Ovary.Lymphoid cells_T cells_Female	up	NA	0.147079065192133	NA	0.000291667996770189	NA	0.00617524869761127
chr4:108326925-108327426	Ovary	Ovary.Lymphoid cells_T cells_Female	up	NA	0.149979683237096	NA	0.000291670131440078	NA	0.00617524869761127
chr4:86718860-86719361	Ovary	Ovary.Lymphoid cells_T cells_Female	up	NA	0.154186567408346	NA	0.000291685410720556	NA	0.00617524869761127
chr6:121130815-121131316	Ovary	Ovary.Lymphoid cells_T cells_Female	up	NA	0.263733376934823	NA	0.00029192187022983	NA	0.00617641970479645
chr17:84061592-84062093	Ovary	Ovary.Lymphoid cells_T cells_Female	up	NA	0.116811061440825	NA	0.000292006666919266	NA	0.00617641970479645
chr15:6580145-6580646	Ovary	Ovary.Lymphoid cells_T cells_Female	up	NA	0.148075515055225	NA	0.000293708692008365	NA	0.00620306145757641
chr9:44022708-44023209	Ovary	Ovary.Lymphoid cells_T cells_Female	up	NA	0.161253918126302	NA	0.000293711590217803	NA	0.00620306145757641
chr15:103239235-103239736	Ovary	Ovary.Lymphoid cells_T cells_Female	up	NA	0.0838705223060891	NA	0.000293798737038294	NA	0.00620306145757641
chr10:26374725-26375226	Ovary	Ovary.Lymphoid cells_T cells_Female	up	NA	0.131961381095362	NA	0.000293800409194344	NA	0.00620306145757641
chr19:44248037-44248538	Ovary	Ovary.Lymphoid cells_T cells_Female	up	NA	0.0744756867963112	NA	0.0002940785324482	NA	0.0062061125641465
chr6:83055008-83055509	Ovary	Ovary.Lymphoid cells_T cells_Female	up	NA	0.1398797705198	NA	0.000294984550635226	NA	0.00622240571864469
chr16:4213094-4213595	Ovary	Ovary.Lymphoid cells_T cells_Female	up	NA	0.130396092052805	NA	0.000295295753360297	NA	0.00622614273619267
chr8:14996487-14996988	Ovary	Ovary.Lymphoid cells_T cells_Female	up	NA	0.126814928628208	NA	0.000295525401732236	NA	0.00622815761572623
chr16:92824305-92824806	Ovary	Ovary.Lymphoid cells_T cells_Female	up	NA	0.131564496749215	NA	0.000295730144548492	NA	0.00622964602455008
chr15:9527345-9527846	Ovary	Ovary.Lymphoid cells_T cells_Female	up	NA	0.117436504975839	NA	0.00029621339900972	NA	0.00623402198124958
chr14:51063942-51064443	Ovary	Ovary.Lymphoid cells_T cells_Female	up	NA	0.119142631433051	NA	0.000296232136109224	NA	0.00623402198124958
chr13:91484213-91484714	Ovary	Ovary.Lymphoid cells_T cells_Female	up	NA	0.116481212268612	NA	0.000296442620781182	NA	0.00623402198124958
chr15:60136609-60137110	Ovary	Ovary.Lymphoid cells_T cells_Female	up	NA	0.130193236528303	NA	0.000296474726185285	NA	0.00623402198124958
chr6:58843508-58844009	Ovary	Ovary.Lymphoid cells_T cells_Female	up	NA	0.131646978652565	NA	0.000296900253094698	NA	0.00624014473121974
chr17:35235600-35236101	Ovary	Ovary.Lymphoid cells_T cells_Female	up	NA	0.0773376086071602	NA	0.00029737121343195	NA	0.00624721641460907
chr4:46589653-46590154	Ovary	Ovary.Lymphoid cells_T cells_Female	up	NA	0.135922685293486	NA	0.000297609128272337	NA	0.00624938806470244
chr11:54973771-54974272	Ovary	Ovary.Lymphoid cells_T cells_Female	up	NA	0.123793381619726	NA	0.000298301161528633	NA	0.00625978091386195
chr8:120696943-120697444	Ovary	Ovary.Lymphoid cells_T cells_Female	up	NA	0.159112973032097	NA	0.00029838707979947	NA	0.00625978091386195
chr13:111772003-111772504	Ovary	Ovary.Lymphoid cells_T cells_Female	up	NA	0.262944219681666	NA	0.000298508358074538	NA	0.00625978091386195
chr15:60110976-60111477	Ovary	Ovary.Lymphoid cells_T cells_Female	up	NA	0.188878720309245	NA	0.000298869196533927	NA	0.00626451954413556
chr7:78566511-78567012	Ovary	Ovary.Lymphoid cells_T cells_Female	up	NA	0.264152654988826	NA	0.000299027922356357	NA	0.00626501938003176
chr11:116086230-116086731	Ovary	Ovary.Lymphoid cells_T cells_Female	up	NA	0.129826507908175	NA	0.000299643420194655	NA	0.00627043606028166
chrX:136741306-136741807	Ovary	Ovary.Lymphoid cells_T cells_Female	up	NA	0.0789695717779488	NA	0.000299716008593324	NA	0.00627043606028166
chr7:19178352-19178853	Ovary	Ovary.Lymphoid cells_T cells_Female	up	NA	0.131851284731495	NA	0.000299799386041033	NA	0.00627043606028166
chr12:114914355-114914856	Ovary	Ovary.Lymphoid cells_T cells_Female	up	NA	0.134172069272248	NA	0.000299826443839169	NA	0.00627043606028166
chr7:28824978-28825479	Ovary	Ovary.Lymphoid cells_T cells_Female	up	NA	0.0895574234292427	NA	0.0003003260651574	NA	0.00627805823604685
chr15:50870098-50870599	Ovary	Ovary.Lymphoid cells_T cells_Female	up	NA	0.138531309671475	NA	0.00030094379728085	NA	0.00628259769617396
chr15:36445783-36446284	Ovary	Ovary.Lymphoid cells_T cells_Female	up	NA	0.262854917043701	NA	0.000300948995112641	NA	0.00628259769617396
chr17:88671090-88671591	Ovary	Ovary.Lymphoid cells_T cells_Female	up	NA	0.262854917043701	NA	0.000300948995112641	NA	0.00628259769617396
chr12:8351173-8351674	Ovary	Ovary.Lymphoid cells_T cells_Female	up	NA	0.0917693286757062	NA	0.000301242196119161	NA	0.00628511505995987
chr3:63308005-63308506	Ovary	Ovary.Lymphoid cells_T cells_Female	up	NA	0.221053981097173	NA	0.000301431209014964	NA	0.00628511505995987
chr9:123365931-123366432	Ovary	Ovary.Lymphoid cells_T cells_Female	up	NA	0.264065114397262	NA	0.000301475518387707	NA	0.00628511505995987
chr14:76504245-76504746	Ovary	Ovary.Lymphoid cells_T cells_Female	up	NA	0.127371	NA	0.000302050179466225	NA	0.00629427042890386
chr8:107291028-107291529	Ovary	Ovary.Lymphoid cells_T cells_Female	up	NA	0.198968371158132	NA	0.000302432035471162	NA	0.00629940162134529
chr16:93553342-93553843	Ovary	Ovary.Lymphoid cells_T cells_Female	up	NA	0.262366761591023	NA	0.000302572520876058	NA	0.00629950292342986
chr3:108256810-108257311	Ovary	Ovary.Lymphoid cells_T cells_Female	up	NA	0.077811229007218	NA	0.000303254181801013	NA	0.00630817051474872
chr16:18247854-18248355	Ovary	Ovary.Lymphoid cells_T cells_Female	up	NA	0.145032080343078	NA	0.000303260452527156	NA	0.00630817051474872
chr4:72199598-72200099	Ovary	Ovary.Lymphoid cells_T cells_Female	up	NA	0.171090100318453	NA	0.000303574034182906	NA	0.00630912167407933
chr9:97110922-97111423	Ovary	Ovary.Lymphoid cells_T cells_Female	up	NA	0.0841060787299753	NA	0.000303577836800949	NA	0.00630912167407933
chr19:46045684-46046185	Ovary	Ovary.Lymphoid cells_T cells_Female	up	NA	0.121978487286314	NA	0.000303893881677348	NA	0.0063110756997165
chr1:37308566-37309067	Ovary	Ovary.Lymphoid cells_T cells_Female	up	NA	0.263977486040742	NA	0.000303943601374967	NA	0.0063110756997165
chr5:32244187-32244688	Ovary	Ovary.Lymphoid cells_T cells_Female	up	NA	0.128096528154252	NA	0.000304545112758496	NA	0.00631827384709332
chr6:91108230-91108731	Ovary	Ovary.Lymphoid cells_T cells_Female	up	NA	0.121709584681382	NA	0.000304562829737634	NA	0.00631827384709332
chr17:29531287-29531788	Ovary	Ovary.Lymphoid cells_T cells_Female	up	NA	0.120205167113546	NA	0.000304698344797284	NA	0.00631827384709332
chr11:72206580-72207081	Ovary	Ovary.Lymphoid cells_T cells_Female	up	NA	0.153042570134426	NA	0.00030517495350299	NA	0.00632382888429371
chr13:43398109-43398610	Ovary	Ovary.Lymphoid cells_T cells_Female	up	NA	0.0842753912610775	NA	0.000305238527386736	NA	0.00632382888429371
chr2:172978091-172978592	Ovary	Ovary.Lymphoid cells_T cells_Female	up	NA	0.130333414696546	NA	0.000305516100698833	NA	0.00632627266748509
chr19:7264013-7264514	Ovary	Ovary.Lymphoid cells_T cells_Female	up	NA	0.158519919082347	NA	0.000305628880402948	NA	0.00632627266748509
chr4:136028010-136028511	Ovary	Ovary.Lymphoid cells_T cells_Female	up	NA	0.113883917975654	NA	0.000305829059664578	NA	0.00632759643312248
chr15:36364018-36364519	Ovary	Ovary.Lymphoid cells_T cells_Female	up	NA	0.124828290462994	NA	0.000306118065604987	NA	0.00632892848726257
chrX:52745431-52745932	Ovary	Ovary.Lymphoid cells_T cells_Female	up	NA	0.155911077947354	NA	0.000306165952138453	NA	0.00632892848726257
chr15:74934518-74935019	Ovary	Ovary.Lymphoid cells_T cells_Female	up	NA	0.118629741992626	NA	0.000307334147233651	NA	0.00635025080287182
chr11:98775178-98775679	Ovary	Ovary.Lymphoid cells_T cells_Female	up	NA	0.081295053730612	NA	0.000307509986498467	NA	0.0063510588540984
chr18:77460486-77460987	Ovary	Ovary.Lymphoid cells_T cells_Female	up	NA	0.263757743409004	NA	0.000308043798594497	NA	0.00635925617818479
chr16:44816649-44817150	Ovary	Ovary.Lymphoid cells_T cells_Female	up	NA	0.121400397428934	NA	0.000308515078422021	NA	0.00636474452733924
chr12:110389355-110389856	Ovary	Ovary.Lymphoid cells_T cells_Female	up	NA	0.181665502001353	NA	0.000308583708488191	NA	0.00636474452733924
chr7:125608122-125608623	Ovary	Ovary.Lymphoid cells_T cells_Female	up	NA	0.147853031335613	NA	0.000308841934693085	NA	0.00636724324214785
chr14:27411431-27411932	Ovary	Ovary.Lymphoid cells_T cells_Female	up	NA	0.134633514845219	NA	0.000309113428789734	NA	0.00636918060804511
chr11:23149683-23150184	Ovary	Ovary.Lymphoid cells_T cells_Female	up	NA	0.222266413583212	NA	0.000309210150296922	NA	0.00636918060804511
chr6:85136774-85137275	Ovary	Ovary.Lymphoid cells_T cells_Female	up	NA	0.147707337169591	NA	0.00030993589682548	NA	0.00637980945547926
chr10:28729424-28729925	Ovary	Ovary.Lymphoid cells_T cells_Female	up	NA	0.262456087579417	NA	0.0003100008598897	NA	0.00637980945547926
chr5:20332489-20332990	Ovary	Ovary.Lymphoid cells_T cells_Female	up	NA	0.263473841368907	NA	0.000310400658690459	NA	0.00638520823539111
chr11:87010451-87010952	Ovary	Ovary.Lymphoid cells_T cells_Female	up	NA	0.263175379216781	NA	0.000310852204573748	NA	0.00639166624623551
chr6:71361367-71361868	Ovary	Ovary.Lymphoid cells_T cells_Female	up	NA	0.262973091580984	NA	0.000312121479752178	NA	0.00641492505000396
chr2:32083480-32083981	Ovary	Ovary.Lymphoid cells_T cells_Female	up	NA	0.083659129119395	NA	0.000312435449600144	NA	0.00641782398579879
chr17:46496481-46496982	Ovary	Ovary.Lymphoid cells_T cells_Female	up	NA	0.222551418036818	NA	0.000312793823288755	NA	0.00641782398579879
chr4:41614090-41614591	Ovary	Ovary.Lymphoid cells_T cells_Female	up	NA	0.221663815612925	NA	0.000312815206007631	NA	0.00641782398579879
chr5:146779882-146780383	Ovary	Ovary.Lymphoid cells_T cells_Female	up	NA	0.221663815612925	NA	0.000312815206007631	NA	0.00641782398579879
chr13:56703474-56703975	Ovary	Ovary.Lymphoid cells_T cells_Female	up	NA	0.1294078925602	NA	0.000313410357778496	NA	0.00642719545627081
chr6:140206639-140207140	Ovary	Ovary.Lymphoid cells_T cells_Female	up	NA	0.153569458658471	NA	0.000313913666544255	NA	0.00643148492321933
chr13:36734248-36734749	Ovary	Ovary.Lymphoid cells_T cells_Female	up	NA	0.262355856209243	NA	0.000313997726720104	NA	0.00643148492321933
chr4:43822845-43823346	Ovary	Ovary.Lymphoid cells_T cells_Female	up	NA	0.149557447049186	NA	0.0003140349158402	NA	0.00643148492321933
chr19:46901283-46901784	Ovary	Ovary.Lymphoid cells_T cells_Female	up	NA	0.131246621434553	NA	0.000315269537783888	NA	0.00645241733486628
chr14:34503098-34503599	Ovary	Ovary.Lymphoid cells_T cells_Female	up	NA	0.137984568321287	NA	0.000315334826371858	NA	0.00645241733486628
chr11:48855409-48855910	Ovary	Ovary.Lymphoid cells_T cells_Female	up	NA	0.105934693483902	NA	0.000315594880767528	NA	0.00645473913412263
chr15:77842058-77842559	Ovary	Ovary.Lymphoid cells_T cells_Female	up	NA	0.0697210900744423	NA	0.000315810517413404	NA	0.00645473913412263
chr11:78864487-78864988	Ovary	Ovary.Lymphoid cells_T cells_Female	up	NA	0.263369046007672	NA	0.000315865186588748	NA	0.00645473913412263
chr5:121184854-121185355	Ovary	Ovary.Lymphoid cells_T cells_Female	up	NA	0.196508965199129	NA	0.00031649332509362	NA	0.00646473107180016
chr14:62342428-62342929	Ovary	Ovary.Lymphoid cells_T cells_Female	up	NA	0.164543256715011	NA	0.000316760969227976	NA	0.00646735396029461
chr2:126593740-126594241	Ovary	Ovary.Lymphoid cells_T cells_Female	up	NA	0.129984339487343	NA	0.000317574472321216	NA	0.00648094729785843
chr4:9668987-9669488	Ovary	Ovary.Lymphoid cells_T cells_Female	up	NA	0.105833151462926	NA	0.000317705806308503	NA	0.00648094729785843
chr16:21423470-21423971	Ovary	Ovary.Lymphoid cells_T cells_Female	up	NA	0.143520439376384	NA	0.000318476479292462	NA	0.00649106102131844
chr11:21173855-21174356	Ovary	Ovary.Lymphoid cells_T cells_Female	up	NA	0.134117008910062	NA	0.000318481088238384	NA	0.00649106102131844
chr10:41527063-41527564	Ovary	Ovary.Lymphoid cells_T cells_Female	up	NA	0.141787702783248	NA	0.000319170366078489	NA	0.00649907237653098
chr8:25625355-25625856	Ovary	Ovary.Lymphoid cells_T cells_Female	up	NA	0.103356279501756	NA	0.00031918032746438	NA	0.00649907237653098
chr7:46396563-46397064	Ovary	Ovary.Lymphoid cells_T cells_Female	up	NA	0.119063881396417	NA	0.000319293917269343	NA	0.00649907237653098
chr2:69862270-69862771	Ovary	Ovary.Lymphoid cells_T cells_Female	up	NA	0.141665868288248	NA	0.000320695061679144	NA	0.00652274939367853
chr6:83457352-83457853	Ovary	Ovary.Lymphoid cells_T cells_Female	up	NA	0.198377120845133	NA	0.000320738005450317	NA	0.00652274939367853
chr12:65073745-65074246	Ovary	Ovary.Lymphoid cells_T cells_Female	up	NA	0.0753086407642046	NA	0.000321109807768275	NA	0.00652745271817444
chr4:4138563-4139064	Ovary	Ovary.Lymphoid cells_T cells_Female	up	NA	0.262573704879168	NA	0.000321527609019799	NA	0.00653308657539835
chr3:35732376-35732877	Ovary	Ovary.Lymphoid cells_T cells_Female	up	NA	0.26208576761142	NA	0.000321773040111809	NA	0.00653521466556773
chr11:75534937-75535438	Ovary	Ovary.Lymphoid cells_T cells_Female	up	NA	0.141920440064542	NA	0.000322271265556505	NA	0.00654247290814428
chr3:105895240-105895741	Ovary	Ovary.Lymphoid cells_T cells_Female	up	NA	0.0852717848743213	NA	0.000322828111296343	NA	0.00655091434757704
chr5:142401767-142402268	Ovary	Ovary.Lymphoid cells_T cells_Female	up	NA	0.140361999970328	NA	0.000323443473834214	NA	0.00656053533455257
chr11:67562377-67562878	Ovary	Ovary.Lymphoid cells_T cells_Female	up	NA	0.262474899720966	NA	0.00032567605624018	NA	0.0066008535483635
chr15:96709000-96709501	Ovary	Ovary.Lymphoid cells_T cells_Female	up	NA	0.12223318872936	NA	0.000325795437069646	NA	0.0066008535483635
chr5:44227001-44227502	Ovary	Ovary.Lymphoid cells_T cells_Female	up	NA	0.136916546745957	NA	0.000325887974082576	NA	0.0066008535483635
chr9:57939847-57940348	Ovary	Ovary.Lymphoid cells_T cells_Female	up	NA	0.131778291125162	NA	0.000326150707432667	NA	0.0066008535483635
chr13:6634026-6634527	Ovary	Ovary.Lymphoid cells_T cells_Female	up	NA	0.123330686008328	NA	0.000326288852062718	NA	0.0066008535483635
chr15:12010160-12010661	Ovary	Ovary.Lymphoid cells_T cells_Female	up	NA	0.0972320815064457	NA	0.000326315643243556	NA	0.0066008535483635
chr7:125620034-125620535	Ovary	Ovary.Lymphoid cells_T cells_Female	up	NA	0.197816691344025	NA	0.000326425985502184	NA	0.0066008535483635
chr13:111488596-111489097	Ovary	Ovary.Lymphoid cells_T cells_Female	up	NA	0.120400284577457	NA	0.000326750031641828	NA	0.00660453099205015
chr2:152810088-152810589	Ovary	Ovary.Lymphoid cells_T cells_Female	up	NA	0.127716443045071	NA	0.00032698241415667	NA	0.00660635326453378
chr8:114942206-114942707	Ovary	Ovary.Lymphoid cells_T cells_Female	up	NA	0.261784210553929	NA	0.000327238992045371	NA	0.00660678718797826
chr14:57744484-57744985	Ovary	Ovary.Lymphoid cells_T cells_Female	up	NA	0.182257205357319	NA	0.000327288366155094	NA	0.00660678718797826
chr7:30859844-30860345	Ovary	Ovary.Lymphoid cells_T cells_Female	up	NA	0.135944716840901	NA	0.000327652208794801	NA	0.00661125866477398
chr13:22020907-22021408	Ovary	Ovary.Lymphoid cells_T cells_Female	up	NA	0.144862214035743	NA	0.000327989223900575	NA	0.00661518517627347
chr1:80335056-80335557	Ovary	Ovary.Lymphoid cells_T cells_Female	up	NA	0.261894978669513	NA	0.000328595642795566	NA	0.00662166551505911
chr14:78712574-78713075	Ovary	Ovary.Lymphoid cells_T cells_Female	up	NA	0.261894978669513	NA	0.000328595642795566	NA	0.00662166551505911
chr2:29637478-29637979	Ovary	Ovary.Lymphoid cells_T cells_Female	up	NA	0.127858186857969	NA	0.000328901679060996	NA	0.00662495840880495
chr4:148040854-148041355	Ovary	Ovary.Lymphoid cells_T cells_Female	up	NA	0.159462910089325	NA	0.000329431725373175	NA	0.00663191877542753
chr17:75551772-75552273	Ovary	Ovary.Lymphoid cells_T cells_Female	up	NA	0.0744481409357293	NA	0.000329532789375158	NA	0.00663191877542753
chr17:73818754-73819255	Ovary	Ovary.Lymphoid cells_T cells_Female	up	NA	0.197313289299393	NA	0.000330143635308111	NA	0.00663875164217925
chr11:86578834-86579335	Ovary	Ovary.Lymphoid cells_T cells_Female	up	NA	0.0839479181562746	NA	0.000330158158268942	NA	0.00663875164217925
chr9:62491049-62491550	Ovary	Ovary.Lymphoid cells_T cells_Female	up	NA	0.220752699293826	NA	0.000331594811804482	NA	0.00666062512528384
chr11:71033300-71033801	Ovary	Ovary.Lymphoid cells_T cells_Female	up	NA	0.207426831972507	NA	0.000331607155390581	NA	0.00666062512528384
chr15:5552459-5552960	Ovary	Ovary.Lymphoid cells_T cells_Female	up	NA	0.26119987915562	NA	0.000331676159116052	NA	0.00666062512528384
chr5:136691091-136691592	Ovary	Ovary.Lymphoid cells_T cells_Female	up	NA	0.148936799013148	NA	0.000333335393786334	NA	0.00669105259549759
chr1:79682874-79683375	Ovary	Ovary.Lymphoid cells_T cells_Female	up	NA	0.262205796636871	NA	0.000333751512789949	NA	0.00669643999400072
chr4:132457165-132457666	Ovary	Ovary.Lymphoid cells_T cells_Female	up	NA	0.125627488236077	NA	0.000334008145373866	NA	0.00669643999400072
chr11:29693524-29694025	Ovary	Ovary.Lymphoid cells_T cells_Female	up	NA	0.0966626428419743	NA	0.000334054687877066	NA	0.00669643999400072
chr9:95834778-95835279	Ovary	Ovary.Lymphoid cells_T cells_Female	up	NA	0.261592429875071	NA	0.000334180453962274	NA	0.00669643999400072
chr2:167537161-167537662	Ovary	Ovary.Lymphoid cells_T cells_Female	up	NA	0.143634518750374	NA	0.000334574501799529	NA	0.00670144503410364
chr3:144721228-144721729	Ovary	Ovary.Lymphoid cells_T cells_Female	up	NA	0.221446648519765	NA	0.000336429668954513	NA	0.00673569900571903
chr9:90242898-90243399	Ovary	Ovary.Lymphoid cells_T cells_Female	up	NA	0.0863946817772221	NA	0.000336877894766922	NA	0.00674176705473018
chr10:82178381-82178882	Ovary	Ovary.Lymphoid cells_T cells_Female	up	NA	0.161960282782729	NA	0.000337337533474186	NA	0.00674700472083631
chr14:55885338-55885839	Ovary	Ovary.Lymphoid cells_T cells_Female	up	NA	0.136360938063844	NA	0.000337430126945742	NA	0.00674700472083631
chr3:103789033-103789534	Ovary	Ovary.Lymphoid cells_T cells_Female	up	NA	0.153078038860851	NA	0.000338035500605656	NA	0.00675381202360334
chr16:30530763-30531264	Ovary	Ovary.Lymphoid cells_T cells_Female	up	NA	0.262106769965155	NA	0.000338061378175585	NA	0.00675381202360334
chr19:33262364-33262865	Ovary	Ovary.Lymphoid cells_T cells_Female	up	NA	0.133722383414566	NA	0.000338410564797226	NA	0.006757881480768
chr13:34154130-34154631	Ovary	Ovary.Lymphoid cells_T cells_Female	up	NA	0.16803342035172	NA	0.000338680864116406	NA	0.00675990743639551
chr5:30796051-30796552	Ovary	Ovary.Lymphoid cells_T cells_Female	up	NA	0.197895218122286	NA	0.000338803085360906	NA	0.00675990743639551
chr7:28372160-28372661	Ovary	Ovary.Lymphoid cells_T cells_Female	up	NA	0.0771906180955256	NA	0.000338984107826632	NA	0.00676061521014996
chr9:57131027-57131528	Ovary	Ovary.Lymphoid cells_T cells_Female	up	NA	0.0852982068510708	NA	0.000339140746079958	NA	0.00676083627238969
chr6:86472863-86473364	Ovary	Ovary.Lymphoid cells_T cells_Female	up	NA	0.149465174729486	NA	0.000339410328092823	NA	0.00676330773469907
chr4:149647997-149648498	Ovary	Ovary.Lymphoid cells_T cells_Female	up	NA	0.170016224604716	NA	0.000340169381149655	NA	0.00677552640867081
chr7:137410524-137411025	Ovary	Ovary.Lymphoid cells_T cells_Female	up	NA	0.0765378536374332	NA	0.000340686556803431	NA	0.00678147367034491
chr2:165453255-165453756	Ovary	Ovary.Lymphoid cells_T cells_Female	up	NA	0.121138003684821	NA	0.000340849632536067	NA	0.00678147367034491
chr10:117372936-117373437	Ovary	Ovary.Lymphoid cells_T cells_Female	up	NA	0.261892821821941	NA	0.000341025016387296	NA	0.00678147367034491
chr14:47086625-47087126	Ovary	Ovary.Lymphoid cells_T cells_Female	up	NA	0.18254487213049	NA	0.000341051960083655	NA	0.00678147367034491
chr7:75572765-75573266	Ovary	Ovary.Lymphoid cells_T cells_Female	up	NA	0.261400386904975	NA	0.00034127266852473	NA	0.00678295857094788
chr18:57056711-57057212	Ovary	Ovary.Lymphoid cells_T cells_Female	up	NA	0.220078649599809	NA	0.000341547157748456	NA	0.00678551066307016
chr11:54777382-54777883	Ovary	Ovary.Lymphoid cells_T cells_Female	up	NA	0.155830041888037	NA	0.0003458468866119	NA	0.00686563785826915
chr10:19015222-19015723	Ovary	Ovary.Lymphoid cells_T cells_Female	up	NA	0.0816159765242939	NA	0.000345875962633207	NA	0.00686563785826915
chr4:126610148-126610649	Ovary	Ovary.Lymphoid cells_T cells_Female	up	NA	0.219195636799323	NA	0.000346100609215632	NA	0.00686716240814048
chr1:36064832-36065333	Ovary	Ovary.Lymphoid cells_T cells_Female	up	NA	0.124207392614078	NA	0.000346890339231744	NA	0.00687989298333701
chr16:91931386-91931887	Ovary	Ovary.Lymphoid cells_T cells_Female	up	NA	0.0846472051432598	NA	0.000347189309054046	NA	0.00688173542971526
chr6:129591459-129591960	Ovary	Ovary.Lymphoid cells_T cells_Female	up	NA	0.142381953658956	NA	0.000347279550630855	NA	0.00688173542971526
chr6:89258079-89258580	Ovary	Ovary.Lymphoid cells_T cells_Female	up	NA	0.0971858846254615	NA	0.000347436025537254	NA	0.00688190019197438
chr18:10869353-10869854	Ovary	Ovary.Lymphoid cells_T cells_Female	up	NA	0.141449661373987	NA	0.000347661136057104	NA	0.00688342374625593
chr5:140798741-140799242	Ovary	Ovary.Lymphoid cells_T cells_Female	up	NA	0.26170294184975	NA	0.000348266327528402	NA	0.0068924681071013
chr16:96687417-96687918	Ovary	Ovary.Lymphoid cells_T cells_Female	up	NA	0.174546214828245	NA	0.00034898883451697	NA	0.00690382554279332
chr3:105705105-105705606	Ovary	Ovary.Lymphoid cells_T cells_Female	up	NA	0.127640143925335	NA	0.000349605698854395	NA	0.00691017037883475
chr12:110750996-110751497	Ovary	Ovary.Lymphoid cells_T cells_Female	up	NA	0.140773641453713	NA	0.000349704641963389	NA	0.00691017037883475
chrX:101771983-101772484	Ovary	Ovary.Lymphoid cells_T cells_Female	up	NA	0.141870519249858	NA	0.000349755873337219	NA	0.00691017037883475
chr16:90330331-90330832	Ovary	Ovary.Lymphoid cells_T cells_Female	up	NA	0.261004839041391	NA	0.000349921546783173	NA	0.00691050422046411
chr14:46831882-46832383	Ovary	Ovary.Lymphoid cells_T cells_Female	up	NA	0.0797157480125712	NA	0.000350541702146534	NA	0.00691979584505532
chr14:50870346-50870847	Ovary	Ovary.Lymphoid cells_T cells_Female	up	NA	0.088780008925169	NA	0.000350689991587768	NA	0.00691979584505532
chr7:28339521-28340022	Ovary	Ovary.Lymphoid cells_T cells_Female	up	NA	0.132749077293788	NA	0.000350895753147592	NA	0.0069209158547569
chr11:95056816-95057317	Ovary	Ovary.Lymphoid cells_T cells_Female	up	NA	0.174564214848889	NA	0.000351222967422513	NA	0.00692442937767755
chr13:43235493-43235994	Ovary	Ovary.Lymphoid cells_T cells_Female	up	NA	0.261116937198147	NA	0.000351378247836209	NA	0.00692455164774886
chr7:48894103-48894604	Ovary	Ovary.Lymphoid cells_T cells_Female	up	NA	0.219592078919816	NA	0.000351667024927986	NA	0.00692644188689027
chr1:13332237-13332738	Ovary	Ovary.Lymphoid cells_T cells_Female	up	NA	0.260506688803599	NA	0.000351772404382746	NA	0.00692644188689027
chr2:29661687-29662188	Ovary	Ovary.Lymphoid cells_T cells_Female	up	NA	0.0815890379330242	NA	0.000352187746801712	NA	0.00693168163186132
chr16:55821957-55822458	Ovary	Ovary.Lymphoid cells_T cells_Female	up	NA	0.0784708217984985	NA	0.000352398083570357	NA	0.0069328837711815
chr10:68119196-68119697	Ovary	Ovary.Lymphoid cells_T cells_Female	up	NA	0.151686962225921	NA	0.000352900707957926	NA	0.00693888176446612
chr15:67175957-67176458	Ovary	Ovary.Lymphoid cells_T cells_Female	up	NA	0.10423567858239	NA	0.000353105900541022	NA	0.00693888176446612
chr6:127447635-127448136	Ovary	Ovary.Lymphoid cells_T cells_Female	up	NA	0.260305723894351	NA	0.000353171017306664	NA	0.00693888176446612
chr13:41355510-41356011	Ovary	Ovary.Lymphoid cells_T cells_Female	up	NA	0.127308341639027	NA	0.000353300509654941	NA	0.00693888176446612
chr7:65643963-65644464	Ovary	Ovary.Lymphoid cells_T cells_Female	up	NA	0.169925334763688	NA	0.000353601835302177	NA	0.00694186460183889
chr9:51213307-51213808	Ovary	Ovary.Lymphoid cells_T cells_Female	up	NA	0.127682784664705	NA	0.000354324176675677	NA	0.00694988625667274
chr7:13031048-13031549	Ovary	Ovary.Lymphoid cells_T cells_Female	up	NA	0.260902863577859	NA	0.000354447222444741	NA	0.00694988625667274
chr1:64949342-64949843	Ovary	Ovary.Lymphoid cells_T cells_Female	up	NA	0.137323481167083	NA	0.00035445931111666	NA	0.00694988625667274
chr4:135873075-135873576	Ovary	Ovary.Lymphoid cells_T cells_Female	up	NA	0.11207744723907	NA	0.000354623519537484	NA	0.00695017209240363
chr1:135429762-135430263	Ovary	Ovary.Lymphoid cells_T cells_Female	up	NA	0.141416390725591	NA	0.000355474456123545	NA	0.00696391101327817
chr16:17069373-17069874	Ovary	Ovary.Lymphoid cells_T cells_Female	up	NA	0.15013169982485	NA	0.000355915408935785	NA	0.00696694312380093
chr4:63371878-63372379	Ovary	Ovary.Lymphoid cells_T cells_Female	up	NA	0.134441525712481	NA	0.000355929213390592	NA	0.00696694312380093
chr18:38014172-38014673	Ovary	Ovary.Lymphoid cells_T cells_Female	up	NA	0.219787727331022	NA	0.000356103724031374	NA	0.00696742286332489
chr2:68289147-68289648	Ovary	Ovary.Lymphoid cells_T cells_Female	up	NA	0.261934633458147	NA	0.000356623938514472	NA	0.00697299795020769
chr15:27726184-27726685	Ovary	Ovary.Lymphoid cells_T cells_Female	up	NA	0.188017655488921	NA	0.000356688908904249	NA	0.00697299795020769
chr17:84850430-84850931	Ovary	Ovary.Lymphoid cells_T cells_Female	up	NA	0.16416707252272	NA	0.00035695940601188	NA	0.00697388260643451
chr12:28675481-28675982	Ovary	Ovary.Lymphoid cells_T cells_Female	up	NA	0.120997479525523	NA	0.000357034442896537	NA	0.00697388260643451
chrX:108834254-108834755	Ovary	Ovary.Lymphoid cells_T cells_Female	up	NA	0.0795736299890417	NA	0.000357637488695181	NA	0.00698038418046397
chr7:6398474-6398975	Ovary	Ovary.Lymphoid cells_T cells_Female	up	NA	0.137301952936338	NA	0.000357667858285523	NA	0.00698038418046397
chr11:34101755-34102256	Ovary	Ovary.Lymphoid cells_T cells_Female	up	NA	0.220741518425097	NA	0.000357899169178124	NA	0.00698196493454628
chr11:89069254-89069755	Ovary	Ovary.Lymphoid cells_T cells_Female	up	NA	0.262053735850144	NA	0.000358079656668916	NA	0.00698255330504385
chr15:55848221-55848722	Ovary	Ovary.Lymphoid cells_T cells_Female	up	NA	0.135088361543767	NA	0.000358245935739143	NA	0.00698286423380086
chr6:143609017-143609518	Ovary	Ovary.Lymphoid cells_T cells_Female	up	NA	0.260607772292994	NA	0.000358790214406969	NA	0.00699053971014651
chr15:50653502-50654003	Ovary	Ovary.Lymphoid cells_T cells_Female	up	NA	0.19752575218853	NA	0.000359079568022152	NA	0.00699078148459659
chr12:91590685-91591186	Ovary	Ovary.Lymphoid cells_T cells_Female	up	NA	0.128235386429193	NA	0.000359103632419373	NA	0.00699078148459659
chr17:66073070-66073571	Ovary	Ovary.Lymphoid cells_T cells_Female	up	NA	0.261844657632019	NA	0.000359553792018305	NA	0.00699661252009143
chr1:131199443-131199944	Ovary	Ovary.Lymphoid cells_T cells_Female	up	NA	0.0873133609828508	NA	0.000359872507135396	NA	0.00699988194469515
chr7:68320015-68320516	Ovary	Ovary.Lymphoid cells_T cells_Female	up	NA	0.260596975701536	NA	0.000360474876237454	NA	0.00700362892688096
chr12:95696620-95697121	Ovary	Ovary.Lymphoid cells_T cells_Female	up	NA	0.218764491205005	NA	0.000360510742429857	NA	0.00700362892688096
chr11:107572497-107572998	Ovary	Ovary.Lymphoid cells_T cells_Female	up	NA	0.179851973847263	NA	0.000360517487226256	NA	0.00700362892688096
chr10:117337919-117338420	Ovary	Ovary.Lymphoid cells_T cells_Female	up	NA	0.261836559665939	NA	0.000361234802774931	NA	0.0070117596648294
chr11:85312783-85313284	Ovary	Ovary.Lymphoid cells_T cells_Female	up	NA	0.261331511420716	NA	0.000361530721656499	NA	0.0070117596648294
chr9:8004372-8004873	Ovary	Ovary.Lymphoid cells_T cells_Female	up	NA	0.261331511420716	NA	0.000361530721656499	NA	0.0070117596648294
chrX:167036356-167036857	Ovary	Ovary.Lymphoid cells_T cells_Female	up	NA	0.125012738043952	NA	0.000361539847946488	NA	0.0070117596648294
chr9:118453360-118453861	Ovary	Ovary.Lymphoid cells_T cells_Female	up	NA	0.219319110720614	NA	0.000362345682571031	NA	0.00702445517935802
chr7:73592812-73593313	Ovary	Ovary.Lymphoid cells_T cells_Female	up	NA	0.261754588754162	NA	0.000362508210038702	NA	0.00702467411267737
chr5:32713890-32714391	Ovary	Ovary.Lymphoid cells_T cells_Female	up	NA	0.0780995699159895	NA	0.000362804045316459	NA	0.00702747502122778
chr7:75794298-75794799	Ovary	Ovary.Lymphoid cells_T cells_Female	up	NA	0.129433904808046	NA	0.000363758104082849	NA	0.00704263008858427
chr7:63935746-63936247	Ovary	Ovary.Lymphoid cells_T cells_Female	up	NA	0.118327811112601	NA	0.000363889690038585	NA	0.00704263008858427
chr2:131993655-131994156	Ovary	Ovary.Lymphoid cells_T cells_Female	up	NA	0.149912043690605	NA	0.000364388756483508	NA	0.0070493516659319
chr2:32586770-32587271	Ovary	Ovary.Lymphoid cells_T cells_Female	up	NA	0.0827421852340708	NA	0.000365234153290372	NA	0.00706276485686281
chr12:102363308-102363809	Ovary	Ovary.Lymphoid cells_T cells_Female	up	NA	0.261738528315626	NA	0.00036590634430807	NA	0.00707281888754288
chr6:91123400-91123901	Ovary	Ovary.Lymphoid cells_T cells_Female	up	NA	0.148649826640166	NA	0.0003660638613357	NA	0.0070729202558993
chr1:187137391-187137892	Ovary	Ovary.Lymphoid cells_T cells_Female	up	NA	0.260413061388704	NA	0.000366417644667447	NA	0.00707681213187453
chr8:46934849-46935350	Ovary	Ovary.Lymphoid cells_T cells_Female	up	NA	0.153882870946323	NA	0.000366832429962008	NA	0.00708187844526405
chr10:19012794-19013295	Ovary	Ovary.Lymphoid cells_T cells_Female	up	NA	0.169445170375872	NA	0.000367536726510159	NA	0.00709252738249703
chr13:78201500-78202001	Ovary	Ovary.Lymphoid cells_T cells_Female	up	NA	0.260402375049903	NA	0.00036813890202619	NA	0.00710119761636815
chr10:39487950-39488451	Ovary	Ovary.Lymphoid cells_T cells_Female	up	NA	0.123997487735404	NA	0.000368872904064584	NA	0.00711097072425066
chr8:124701536-124702037	Ovary	Ovary.Lymphoid cells_T cells_Female	up	NA	0.15032717930177	NA	0.000368951741597109	NA	0.00711097072425066
chr7:16309865-16310366	Ovary	Ovary.Lymphoid cells_T cells_Female	up	NA	0.0834083129185161	NA	0.000369822097529521	NA	0.00712478913651958
chr8:106603093-106603594	Ovary	Ovary.Lymphoid cells_T cells_Female	up	NA	0.186811578943024	NA	0.000370335122108746	NA	0.00713171479553446
chr14:34311079-34311580	Ovary	Ovary.Lymphoid cells_T cells_Female	up	NA	0.0992957628590134	NA	0.000370748963211657	NA	0.00713672548372078
chr3:51333171-51333672	Ovary	Ovary.Lymphoid cells_T cells_Female	up	NA	0.127703708011576	NA	0.000371357018909227	NA	0.00714546900220162
chr1:171478922-171479423	Ovary	Ovary.Lymphoid cells_T cells_Female	up	NA	0.259697886498901	NA	0.000371543692199174	NA	0.00714610060412398
chr17:7875357-7875858	Ovary	Ovary.Lymphoid cells_T cells_Female	up	NA	0.123006046012983	NA	0.000371736659639882	NA	0.00714685269189274
chr10:67537923-67538424	Ovary	Ovary.Lymphoid cells_T cells_Female	up	NA	0.150982337310465	NA	0.000372504175350237	NA	0.00715864561060949
chr11:119054431-119054932	Ovary	Ovary.Lymphoid cells_T cells_Female	up	NA	0.142738023543668	NA	0.000373547652125393	NA	0.00717438053969492
chr8:76899490-76899991	Ovary	Ovary.Lymphoid cells_T cells_Female	up	NA	0.128948520248069	NA	0.000373631865605761	NA	0.00717438053969492
chr4:44059615-44060116	Ovary	Ovary.Lymphoid cells_T cells_Female	up	NA	0.0961935716248463	NA	0.000373866851826109	NA	0.00717592619854172
chr11:4095121-4095622	Ovary	Ovary.Lymphoid cells_T cells_Female	up	NA	0.115885859003657	NA	0.000374580661563665	NA	0.00718665722799285
chr2:128407029-128407530	Ovary	Ovary.Lymphoid cells_T cells_Female	up	NA	0.260832482133871	NA	0.00037551943159314	NA	0.00720169367385208
chr5:117159148-117159649	Ovary	Ovary.Lymphoid cells_T cells_Female	up	NA	0.260706686573135	NA	0.000375724652251813	NA	0.00720265553959738
chr6:48699398-48699899	Ovary	Ovary.Lymphoid cells_T cells_Female	up	NA	0.157773310078526	NA	0.000376526468479766	NA	0.00720768179297489
chr6:140625703-140626204	Ovary	Ovary.Lymphoid cells_T cells_Female	up	NA	0.158814360889667	NA	0.000376653119271408	NA	0.00720768179297489
chr5:107289363-107289864	Ovary	Ovary.Lymphoid cells_T cells_Female	up	NA	0.131081628909447	NA	0.000376669377746854	NA	0.00720768179297489
chr12:116262761-116263262	Ovary	Ovary.Lymphoid cells_T cells_Female	up	NA	0.129008667160257	NA	0.000376751436438993	NA	0.00720768179297489
chr1:54839902-54840403	Ovary	Ovary.Lymphoid cells_T cells_Female	up	NA	0.146329569274238	NA	0.000376762715953907	NA	0.00720768179297489
chr14:62042303-62042804	Ovary	Ovary.Lymphoid cells_T cells_Female	up	NA	0.260624653689749	NA	0.000377043762839415	NA	0.00720924266981716
chr14:25646572-25647073	Ovary	Ovary.Lymphoid cells_T cells_Female	up	NA	0.181063216295191	NA	0.000377154722117929	NA	0.00720924266981716
chr13:13590559-13591060	Ovary	Ovary.Lymphoid cells_T cells_Female	up	NA	0.0956292143654099	NA	0.000379361288318494	NA	0.00724843787787154
chr6:119386643-119387144	Ovary	Ovary.Lymphoid cells_T cells_Female	up	NA	0.159198591677572	NA	0.000379573301968129	NA	0.00724950670358455
chr6:147091696-147092197	Ovary	Ovary.Lymphoid cells_T cells_Female	up	NA	0.135722261965067	NA	0.000380905055491883	NA	0.00727114868449774
chr1:79711152-79711653	Ovary	Ovary.Lymphoid cells_T cells_Female	up	NA	0.128386779489272	NA	0.000381019524598323	NA	0.00727114868449774
chr7:122387884-122388385	Ovary	Ovary.Lymphoid cells_T cells_Female	up	NA	0.144039223621591	NA	0.000381721866810329	NA	0.00728156016076919
chr11:46326658-46327159	Ovary	Ovary.Lymphoid cells_T cells_Female	up	NA	0.0790231484920036	NA	0.000381900300383115	NA	0.00728197333846276
chr1:191073423-191073924	Ovary	Ovary.Lymphoid cells_T cells_Female	up	NA	0.259406487979536	NA	0.000382563294811131	NA	0.00728974684510444
chr7:28382924-28383425	Ovary	Ovary.Lymphoid cells_T cells_Female	up	NA	0.0870644720059381	NA	0.000382824334316813	NA	0.00728974684510444
chr8:61590986-61591487	Ovary	Ovary.Lymphoid cells_T cells_Female	up	NA	0.147003893585742	NA	0.000383062500522393	NA	0.00728974684510444
chr4:46451281-46451782	Ovary	Ovary.Lymphoid cells_T cells_Female	up	NA	0.135810933221128	NA	0.000383323882625549	NA	0.00728974684510444
chr4:152207035-152207536	Ovary	Ovary.Lymphoid cells_T cells_Female	up	NA	0.195814869858787	NA	0.000383484330629105	NA	0.00728974684510444
chr11:99123886-99124387	Ovary	Ovary.Lymphoid cells_T cells_Female	up	NA	0.131623986765642	NA	0.000383508696320431	NA	0.00728974684510444
chr17:50095308-50095809	Ovary	Ovary.Lymphoid cells_T cells_Female	up	NA	0.187271980805762	NA	0.000383549278032225	NA	0.00728974684510444
chr18:36735574-36736075	Ovary	Ovary.Lymphoid cells_T cells_Female	up	NA	0.150452037685337	NA	0.000383578791250524	NA	0.00728974684510444
chr11:76025853-76026354	Ovary	Ovary.Lymphoid cells_T cells_Female	up	NA	0.260514044025634	NA	0.000383720446861727	NA	0.00728974684510444
chr1:138559717-138560218	Ovary	Ovary.Lymphoid cells_T cells_Female	up	NA	0.134403786421665	NA	0.000383989433362415	NA	0.00729187456674195
chr7:101835974-101836475	Ovary	Ovary.Lymphoid cells_T cells_Female	up	NA	0.141573127405062	NA	0.000384407453723976	NA	0.00729682951288311
chr10:122736719-122737220	Ovary	Ovary.Lymphoid cells_T cells_Female	up	NA	0.141440177831451	NA	0.000385474587678203	NA	0.00731409686399708
chr16:18392315-18392816	Ovary	Ovary.Lymphoid cells_T cells_Female	up	NA	0.120366621608507	NA	0.000386864899670857	NA	0.0073374796753008
chr1:94091735-94092236	Ovary	Ovary.Lymphoid cells_T cells_Female	up	NA	0.125709101644553	NA	0.000387302350063325	NA	0.00734277830942505
chr12:108000805-108001306	Ovary	Ovary.Lymphoid cells_T cells_Female	up	NA	0.140641307164106	NA	0.000388158030894541	NA	0.00735446258361842
chr4:115279046-115279547	Ovary	Ovary.Lymphoid cells_T cells_Female	up	NA	0.260339846009965	NA	0.000388235317337992	NA	0.00735446258361842
chr2:118901117-118901618	Ovary	Ovary.Lymphoid cells_T cells_Female	up	NA	0.0871532050751773	NA	0.000388892365383625	NA	0.00736390602515449
chr4:89524631-89525132	Ovary	Ovary.Lymphoid cells_T cells_Female	up	NA	0.1049875611494	NA	0.000389349738714649	NA	0.00736956235271261
chr17:8283505-8284006	Ovary	Ovary.Lymphoid cells_T cells_Female	up	NA	0.0748479640842718	NA	0.000389518457105706	NA	0.00736975267376901
chr8:87660315-87660816	Ovary	Ovary.Lymphoid cells_T cells_Female	up	NA	0.186705687269901	NA	0.000391377624187133	NA	0.00740191338186813
chr4:43972119-43972620	Ovary	Ovary.Lymphoid cells_T cells_Female	up	NA	0.0841780047959978	NA	0.000391622709692759	NA	0.00740353408323931
chr9:41228655-41229156	Ovary	Ovary.Lymphoid cells_T cells_Female	up	NA	0.125475531442259	NA	0.000391925741785427	NA	0.00740624848665227
chr10:99461522-99462023	Ovary	Ovary.Lymphoid cells_T cells_Female	up	NA	0.161688620991445	NA	0.000392855188558248	NA	0.00742079327098091
chr6:56765298-56765799	Ovary	Ovary.Lymphoid cells_T cells_Female	up	NA	0.170034523431048	NA	0.000394456315083902	NA	0.00744432741458467
chr13:44758683-44759184	Ovary	Ovary.Lymphoid cells_T cells_Female	up	NA	0.260537645878876	NA	0.000394581887547793	NA	0.00744432741458467
chr18:60273267-60273768	Ovary	Ovary.Lymphoid cells_T cells_Female	up	NA	0.260537645878876	NA	0.000394581887547793	NA	0.00744432741458467
chr13:49186866-49187367	Ovary	Ovary.Lymphoid cells_T cells_Female	up	NA	0.143762573142447	NA	0.000395191215235573	NA	0.00745279608464357
chr7:128119730-128120231	Ovary	Ovary.Lymphoid cells_T cells_Female	up	NA	0.137179812953731	NA	0.000395467186819501	NA	0.00745497376646875
chr6:84640448-84640949	Ovary	Ovary.Lymphoid cells_T cells_Female	up	NA	0.143058985731987	NA	0.000396161513011789	NA	0.00746326765541783
chr14:31387486-31387987	Ovary	Ovary.Lymphoid cells_T cells_Female	up	NA	0.118941766230983	NA	0.000396319124049572	NA	0.00746326765541783
chr1:180396790-180397291	Ovary	Ovary.Lymphoid cells_T cells_Female	up	NA	0.260146466732868	NA	0.000396503093842025	NA	0.00746326765541783
chr4:141857342-141857843	Ovary	Ovary.Lymphoid cells_T cells_Female	up	NA	0.136092761168295	NA	0.000396549862721936	NA	0.00746326765541783
chr7:44262715-44263216	Ovary	Ovary.Lymphoid cells_T cells_Female	up	NA	0.142781051700135	NA	0.000396712166333539	NA	0.00746329826408527
chr17:15107336-15107837	Ovary	Ovary.Lymphoid cells_T cells_Female	up	NA	0.261430957556331	NA	0.000397231343232355	NA	0.00747003994404844
chr4:123667473-123667974	Ovary	Ovary.Lymphoid cells_T cells_Female	up	NA	0.196799698966561	NA	0.000397906253902184	NA	0.007479703596723
chr4:145274826-145275327	Ovary	Ovary.Lymphoid cells_T cells_Female	up	NA	0.15411082103245	NA	0.000398216724151885	NA	0.00748251157772287
chr2:120849790-120850291	Ovary	Ovary.Lymphoid cells_T cells_Female	up	NA	0.138783234664747	NA	0.000398991160326437	NA	0.00749403170481304
chr14:101477745-101478246	Ovary	Ovary.Lymphoid cells_T cells_Female	up	NA	0.131972012195413	NA	0.000399497964930883	NA	0.00749987319652969
chr19:46395529-46396030	Ovary	Ovary.Lymphoid cells_T cells_Female	up	NA	0.0866248451604578	NA	0.00039975894442972	NA	0.00749987319652969
chr12:69360613-69361114	Ovary	Ovary.Lymphoid cells_T cells_Female	up	NA	0.119659261316976	NA	0.000399786562350266	NA	0.00749987319652969
chr8:106063001-106063502	Ovary	Ovary.Lymphoid cells_T cells_Female	up	NA	0.14138258333272	NA	0.000400535459388788	NA	0.0075108887982034
chr7:125551037-125551538	Ovary	Ovary.Lymphoid cells_T cells_Female	up	NA	0.261208959951389	NA	0.000400750962654578	NA	0.00751189728181698
chr8:104395663-104396164	Ovary	Ovary.Lymphoid cells_T cells_Female	up	NA	0.16839248123852	NA	0.000401923893772855	NA	0.00753084426859837
chr17:28800241-28800742	Ovary	Ovary.Lymphoid cells_T cells_Female	up	NA	0.143063130071516	NA	0.000402390087425446	NA	0.0075365391817841
chr10:51453896-51454397	Ovary	Ovary.Lymphoid cells_T cells_Female	up	NA	0.180332528454364	NA	0.000402727508385374	NA	0.00753981863643379
chr12:108494179-108494680	Ovary	Ovary.Lymphoid cells_T cells_Female	up	NA	0.260466614400432	NA	0.000404647698694801	NA	0.00757271593741934
chr14:47104522-47105023	Ovary	Ovary.Lymphoid cells_T cells_Female	up	NA	0.138804907740392	NA	0.000404936212252057	NA	0.00757506327945864
chr19:11437006-11437507	Ovary	Ovary.Lymphoid cells_T cells_Female	up	NA	0.164091262590532	NA	0.000405181083518382	NA	0.00757659265231293
chr2:11161273-11161774	Ovary	Ovary.Lymphoid cells_T cells_Female	up	NA	0.115573251084231	NA	0.000405617845178207	NA	0.00758075650103639
chr7:127632359-127632860	Ovary	Ovary.Lymphoid cells_T cells_Female	up	NA	0.260903234393342	NA	0.000405730169897661	NA	0.00758075650103639
chr18:35847514-35848015	Ovary	Ovary.Lymphoid cells_T cells_Female	up	NA	0.16345359763812	NA	0.000405931073153259	NA	0.00758146056167903
chr5:147894104-147894605	Ovary	Ovary.Lymphoid cells_T cells_Female	up	NA	0.121146138450692	NA	0.000406458254340739	NA	0.00758683461229933
chr9:110666451-110666952	Ovary	Ovary.Lymphoid cells_T cells_Female	up	NA	0.260458557197351	NA	0.000406545487524231	NA	0.00758683461229933
chr13:43739593-43740094	Ovary	Ovary.Lymphoid cells_T cells_Female	up	NA	0.14744954381562	NA	0.000406837275290971	NA	0.00758923076304832
chr5:134494171-134494672	Ovary	Ovary.Lymphoid cells_T cells_Female	up	NA	0.141692949771056	NA	0.000407147831681249	NA	0.00759197496337307
chr19:3913375-3913876	Ovary	Ovary.Lymphoid cells_T cells_Female	up	NA	0.159405218578341	NA	0.000407488851714862	NA	0.00759528478061943
chr7:66384165-66384666	Ovary	Ovary.Lymphoid cells_T cells_Female	up	NA	0.178086467851159	NA	0.000407768692957971	NA	0.00759557327259045
chr17:50070045-50070546	Ovary	Ovary.Lymphoid cells_T cells_Female	up	NA	0.137147469801469	NA	0.000407831379401937	NA	0.00759557327259045
chr11:51264115-51264616	Ovary	Ovary.Lymphoid cells_T cells_Female	up	NA	0.151128640617709	NA	0.000408206535507304	NA	0.00759897528062963
chr14:64663849-64664350	Ovary	Ovary.Lymphoid cells_T cells_Female	up	NA	0.25973285759461	NA	0.000408504839194217	NA	0.00759897528062963
chr4:149660522-149661023	Ovary	Ovary.Lymphoid cells_T cells_Female	up	NA	0.25973285759461	NA	0.000408504839194217	NA	0.00759897528062963
chr17:57062201-57062702	Ovary	Ovary.Lymphoid cells_T cells_Female	up	NA	0.166647691628399	NA	0.00040894606341142	NA	0.00760127097929166
chr7:16024545-16025046	Ovary	Ovary.Lymphoid cells_T cells_Female	up	NA	0.259101397239643	NA	0.000408955546454173	NA	0.00760127097929166
chr10:94116184-94116685	Ovary	Ovary.Lymphoid cells_T cells_Female	up	NA	0.153322129108839	NA	0.000409121532103429	NA	0.00760131441786888
chr9:69296377-69296878	Ovary	Ovary.Lymphoid cells_T cells_Female	up	NA	0.134209033338378	NA	0.000409729465477451	NA	0.00760696494811691
chr5:99729515-99730016	Ovary	Ovary.Lymphoid cells_T cells_Female	up	NA	0.216948991950525	NA	0.000409753198135342	NA	0.00760696494811691
chr9:116328202-116328703	Ovary	Ovary.Lymphoid cells_T cells_Female	up	NA	0.259522657034346	NA	0.000410156920604939	NA	0.00760883910249676
chr12:79208633-79209134	Ovary	Ovary.Lymphoid cells_T cells_Female	up	NA	0.136198697952828	NA	0.000410181771677579	NA	0.00760883910249676
chr13:101668832-101669333	Ovary	Ovary.Lymphoid cells_T cells_Female	up	NA	0.178647450420207	NA	0.00041037953139666	NA	0.00760946860432873
chr1:193181102-193181603	Ovary	Ovary.Lymphoid cells_T cells_Female	up	NA	0.134718034434962	NA	0.000410998287971227	NA	0.00761790082920013
chr8:86707827-86708328	Ovary	Ovary.Lymphoid cells_T cells_Female	up	NA	0.08199097696695	NA	0.000411337345306398	NA	0.0076211441372704
chr9:44981519-44982020	Ovary	Ovary.Lymphoid cells_T cells_Female	up	NA	0.0845773847651888	NA	0.000411977202330835	NA	0.00762360238574929
chr15:60823109-60823610	Ovary	Ovary.Lymphoid cells_T cells_Female	up	NA	0.118537866945042	NA	0.000411998746852887	NA	0.00762360238574929
chr10:127661203-127661704	Ovary	Ovary.Lymphoid cells_T cells_Female	up	NA	0.219676726734852	NA	0.00041203132554073	NA	0.00762360238574929
chr19:34167875-34168376	Ovary	Ovary.Lymphoid cells_T cells_Female	up	NA	0.146507478154494	NA	0.000412126538582455	NA	0.00762360238574929
chr5:123039542-123040043	Ovary	Ovary.Lymphoid cells_T cells_Female	up	NA	0.258386234959333	NA	0.000412700143751905	NA	0.00763117395586474
chr17:34000074-34000575	Ovary	Ovary.Lymphoid cells_T cells_Female	up	NA	0.073734254410814	NA	0.000413108294488765	NA	0.00763568132539142
chr12:98244096-98244597	Ovary	Ovary.Lymphoid cells_T cells_Female	up	NA	0.260061769052886	NA	0.000414966494997899	NA	0.00766697642249698
chr5:31180502-31181003	Ovary	Ovary.Lymphoid cells_T cells_Female	up	NA	0.163320640902719	NA	0.000415931262166474	NA	0.00767981042220047
chr19:10603359-10603860	Ovary	Ovary.Lymphoid cells_T cells_Female	up	NA	0.219180485599774	NA	0.000415991797934431	NA	0.00767981042220047
chr14:70520469-70520970	Ovary	Ovary.Lymphoid cells_T cells_Female	up	NA	0.217663696014743	NA	0.000416439014950043	NA	0.00768501223894102
chr6:31114323-31114824	Ovary	Ovary.Lymphoid cells_T cells_Female	up	NA	0.12318105563699	NA	0.000416879341892035	NA	0.00768767231895825
chr6:53445820-53446321	Ovary	Ovary.Lymphoid cells_T cells_Female	up	NA	0.259538119126996	NA	0.000417213692302066	NA	0.00768767231895825
chr14:54609902-54610403	Ovary	Ovary.Lymphoid cells_T cells_Female	up	NA	0.205234958322956	NA	0.000417215788167745	NA	0.00768767231895825
chr19:29945507-29946008	Ovary	Ovary.Lymphoid cells_T cells_Female	up	NA	0.170295045927674	NA	0.000417245191846837	NA	0.00768767231895825
chr2:180731944-180732445	Ovary	Ovary.Lymphoid cells_T cells_Female	up	NA	0.119102704636165	NA	0.000417513381626464	NA	0.00768956346675956
chr11:69420177-69420678	Ovary	Ovary.Lymphoid cells_T cells_Female	up	NA	0.219029824355921	NA	0.000419087746693784	NA	0.00771550009757415
chr5:139178830-139179331	Ovary	Ovary.Lymphoid cells_T cells_Female	up	NA	0.149733436867157	NA	0.000419685400218872	NA	0.00772151658272543
chr7:48138334-48138835	Ovary	Ovary.Lymphoid cells_T cells_Female	up	NA	0.260616442427333	NA	0.000419747020848279	NA	0.00772151658272543
chr8:14990707-14991208	Ovary	Ovary.Lymphoid cells_T cells_Female	up	NA	0.145393037977196	NA	0.000420248569592847	NA	0.00772497410534375
chr10:83116251-83116752	Ovary	Ovary.Lymphoid cells_T cells_Female	up	NA	0.1782731973536	NA	0.000420267595948323	NA	0.00772497410534375
chr7:125579759-125580260	Ovary	Ovary.Lymphoid cells_T cells_Female	up	NA	0.159127500253154	NA	0.000420725778990818	NA	0.00772662161295781
chr8:72475494-72475995	Ovary	Ovary.Lymphoid cells_T cells_Female	up	NA	0.12928243433643	NA	0.000420851833925242	NA	0.00772662161295781
chr7:49272413-49272914	Ovary	Ovary.Lymphoid cells_T cells_Female	up	NA	0.19378013503563	NA	0.000420955998018016	NA	0.00772662161295781
chr9:32740972-32741473	Ovary	Ovary.Lymphoid cells_T cells_Female	up	NA	0.076802525832932	NA	0.000421022611948507	NA	0.00772662161295781
chr9:74975330-74975831	Ovary	Ovary.Lymphoid cells_T cells_Female	up	NA	0.122329306787806	NA	0.000421304066125286	NA	0.00772873324149029
chr15:93913385-93913886	Ovary	Ovary.Lymphoid cells_T cells_Female	up	NA	0.136473846011222	NA	0.000421972295532123	NA	0.0077337868998854
chr7:35628450-35628951	Ovary	Ovary.Lymphoid cells_T cells_Female	up	NA	0.259747751003036	NA	0.000422070495504909	NA	0.0077337868998854
chrX:21360652-21361153	Ovary	Ovary.Lymphoid cells_T cells_Female	up	NA	0.178239153949374	NA	0.000422079049951764	NA	0.0077337868998854
chr14:121899054-121899555	Ovary	Ovary.Lymphoid cells_T cells_Female	up	NA	0.157603013854442	NA	0.000422625108017182	NA	0.00773814370952073
chr15:101464718-101465219	Ovary	Ovary.Lymphoid cells_T cells_Female	up	NA	0.194600836113092	NA	0.000422650015954145	NA	0.00773814370952073
chr1:80630467-80630968	Ovary	Ovary.Lymphoid cells_T cells_Female	up	NA	0.196311493340613	NA	0.000424091301790881	NA	0.00775979250034701
chr7:67995223-67995724	Ovary	Ovary.Lymphoid cells_T cells_Female	up	NA	0.133780504607339	NA	0.000424166573196001	NA	0.00775979250034701
chr4:33289425-33289926	Ovary	Ovary.Lymphoid cells_T cells_Female	up	NA	0.132519685584989	NA	0.000424415861536521	NA	0.00776003417515678
chr6:48083748-48084249	Ovary	Ovary.Lymphoid cells_T cells_Female	up	NA	0.196242902837105	NA	0.000424513915026661	NA	0.00776003417515678
chr10:88504457-88504958	Ovary	Ovary.Lymphoid cells_T cells_Female	up	NA	0.259861133747181	NA	0.000425805355831225	NA	0.00777595892146009
chr17:17840793-17841294	Ovary	Ovary.Lymphoid cells_T cells_Female	up	NA	0.194148811938739	NA	0.000426030073070863	NA	0.00777595892146009
chr1:93755440-93755941	Ovary	Ovary.Lymphoid cells_T cells_Female	up	NA	0.25901288111895	NA	0.000426054714958684	NA	0.00777595892146009
chr9:13244774-13245275	Ovary	Ovary.Lymphoid cells_T cells_Female	up	NA	0.25901288111895	NA	0.000426054714958684	NA	0.00777595892146009
chr10:68445251-68445752	Ovary	Ovary.Lymphoid cells_T cells_Female	up	NA	0.173529834503057	NA	0.000428269264812113	NA	0.0078111692124105
chr19:47937393-47937894	Ovary	Ovary.Lymphoid cells_T cells_Female	up	NA	0.167024183839103	NA	0.000428510824407492	NA	0.0078111692124105
chr3:131271849-131272350	Ovary	Ovary.Lymphoid cells_T cells_Female	up	NA	0.0838395493307178	NA	0.000428514763539753	NA	0.0078111692124105
chr10:62194952-62195453	Ovary	Ovary.Lymphoid cells_T cells_Female	up	NA	0.20535352948258	NA	0.000428656598041602	NA	0.0078111692124105
chr13:51952999-51953500	Ovary	Ovary.Lymphoid cells_T cells_Female	up	NA	0.217940710402118	NA	0.000429316394625319	NA	0.00782012439762801
chr6:119108892-119109393	Ovary	Ovary.Lymphoid cells_T cells_Female	up	NA	0.180972030451316	NA	0.000429779716632477	NA	0.00782549512264286
chr1:34011795-34012296	Ovary	Ovary.Lymphoid cells_T cells_Female	up	NA	0.258484790599664	NA	0.000430310003886329	NA	0.00783208047434016
chr11:88498434-88498935	Ovary	Ovary.Lymphoid cells_T cells_Female	up	NA	0.260336097245386	NA	0.00043223111744594	NA	0.00786396520730375
chr17:18458127-18458628	Ovary	Ovary.Lymphoid cells_T cells_Female	up	NA	0.105332598157597	NA	0.000432505831161995	NA	0.00786588228333732
chr14:14067975-14068476	Ovary	Ovary.Lymphoid cells_T cells_Female	up	NA	0.0794593762334519	NA	0.000432706323721031	NA	0.00786644854423413
chr5:36958771-36959272	Ovary	Ovary.Lymphoid cells_T cells_Female	up	NA	0.259028068892478	NA	0.000433395775492732	NA	0.0078758999905563
chr9:65032659-65033160	Ovary	Ovary.Lymphoid cells_T cells_Female	up	NA	0.154840643620895	NA	0.00043469962904312	NA	0.00789547397149303
chr14:121339135-121339636	Ovary	Ovary.Lymphoid cells_T cells_Female	up	NA	0.140495894847287	NA	0.000434874981694208	NA	0.00789547397149303
chr9:35199720-35200221	Ovary	Ovary.Lymphoid cells_T cells_Female	up	NA	0.121751104866373	NA	0.000434982839093429	NA	0.00789547397149303
chr6:83278862-83279363	Ovary	Ovary.Lymphoid cells_T cells_Female	up	NA	0.196232102844523	NA	0.00043523034338484	NA	0.00789688055464158
chr11:61247810-61248311	Ovary	Ovary.Lymphoid cells_T cells_Female	up	NA	0.140239266462574	NA	0.000436761413532462	NA	0.00791711937695557
chr12:103425709-103426210	Ovary	Ovary.Lymphoid cells_T cells_Female	up	NA	0.0730375254500138	NA	0.000436843094460222	NA	0.00791711937695557
chr10:111997558-111998059	Ovary	Ovary.Lymphoid cells_T cells_Female	up	NA	0.193817049373226	NA	0.000437079220737785	NA	0.00791711937695557
chr8:70634112-70634613	Ovary	Ovary.Lymphoid cells_T cells_Female	up	NA	0.160352717861355	NA	0.000437138582248115	NA	0.00791711937695557
chr5:36725785-36726286	Ovary	Ovary.Lymphoid cells_T cells_Female	up	NA	0.258805992529125	NA	0.00043719802798534	NA	0.00791711937695557
chr12:73633612-73634113	Ovary	Ovary.Lymphoid cells_T cells_Female	up	NA	0.141476045756309	NA	0.000437645811865208	NA	0.00792213963964421
chr15:103255058-103255559	Ovary	Ovary.Lymphoid cells_T cells_Female	up	NA	0.135758292195065	NA	0.000437939442046134	NA	0.00792436663171051
chr16:78375685-78376186	Ovary	Ovary.Lymphoid cells_T cells_Female	up	NA	0.131290490076374	NA	0.000438486695483981	NA	0.00792907370840536
chr12:25415198-25415699	Ovary	Ovary.Lymphoid cells_T cells_Female	up	NA	0.149909523738678	NA	0.000438540988113703	NA	0.00792907370840536
chrX:95967770-95968271	Ovary	Ovary.Lymphoid cells_T cells_Female	up	NA	0.12345973042432	NA	0.000439708507422559	NA	0.00794708967364609
chrX:56597164-56597665	Ovary	Ovary.Lymphoid cells_T cells_Female	up	NA	0.259360430968816	NA	0.000440273434406993	NA	0.00795420488322458
chr10:16714007-16714508	Ovary	Ovary.Lymphoid cells_T cells_Female	up	NA	0.260146687978738	NA	0.000441450363583935	NA	0.00797236700548608
chr4:130947300-130947801	Ovary	Ovary.Lymphoid cells_T cells_Female	up	NA	0.138308143373909	NA	0.000441819139173038	NA	0.0079745423070925
chr4:156197807-156198308	Ovary	Ovary.Lymphoid cells_T cells_Female	up	NA	0.154651952135503	NA	0.000441914183264572	NA	0.0079745423070925
chr9:46172185-46172686	Ovary	Ovary.Lymphoid cells_T cells_Female	up	NA	0.139831123208974	NA	0.000443017823213224	NA	0.0079906415295502
chr6:57823328-57823829	Ovary	Ovary.Lymphoid cells_T cells_Female	up	NA	0.195482449064569	NA	0.000443193556929894	NA	0.0079906415295502
chr4:59002851-59003352	Ovary	Ovary.Lymphoid cells_T cells_Female	up	NA	0.11831046627379	NA	0.000443322422907939	NA	0.0079906415295502
chr8:94814505-94815006	Ovary	Ovary.Lymphoid cells_T cells_Female	up	NA	0.259267611405355	NA	0.000443904993389361	NA	0.00799803841657969
chr3:86635887-86636388	Ovary	Ovary.Lymphoid cells_T cells_Female	up	NA	0.259259340109157	NA	0.000445992780746425	NA	0.00803253922950395
chr9:32694352-32694853	Ovary	Ovary.Lymphoid cells_T cells_Female	up	NA	0.258405853706719	NA	0.000446226663550752	NA	0.00803363654855383
chr19:29264773-29265274	Ovary	Ovary.Lymphoid cells_T cells_Female	up	NA	0.258608788208427	NA	0.000446532187051321	NA	0.00803602230001813
chr7:16046704-16047205	Ovary	Ovary.Lymphoid cells_T cells_Female	up	NA	0.111640530756361	NA	0.000449888930746786	NA	0.00809329626036308
chr3:152762918-152763419	Ovary	Ovary.Lymphoid cells_T cells_Female	up	NA	0.162903997460762	NA	0.000450067654215228	NA	0.00809337687597489
chr8:88696589-88697090	Ovary	Ovary.Lymphoid cells_T cells_Female	up	NA	0.0708251137718986	NA	0.000450341841365797	NA	0.00809517344798758
chr17:31855203-31855704	Ovary	Ovary.Lymphoid cells_T cells_Female	up	NA	0.130590129788691	NA	0.000450877643771797	NA	0.00809877249996483
chr14:51884556-51885057	Ovary	Ovary.Lymphoid cells_T cells_Female	up	NA	0.0775517842634769	NA	0.000451019280632646	NA	0.00809877249996483
chr9:31284690-31285191	Ovary	Ovary.Lymphoid cells_T cells_Female	up	NA	0.0867614208130026	NA	0.000451065135038623	NA	0.00809877249996483
chr13:109547670-109548171	Ovary	Ovary.Lymphoid cells_T cells_Female	up	NA	0.25895028812576	NA	0.000451511421944281	NA	0.00810365302855098
chr18:12128385-12128886	Ovary	Ovary.Lymphoid cells_T cells_Female	up	NA	0.0821155730900785	NA	0.000452191370796446	NA	0.00811272189344307
chrX:50616947-50617448	Ovary	Ovary.Lymphoid cells_T cells_Female	up	NA	0.149684550799857	NA	0.000452395944405333	NA	0.00811325838675032
chr12:71073059-71073560	Ovary	Ovary.Lymphoid cells_T cells_Female	up	NA	0.19568337184134	NA	0.000453289088098281	NA	0.00812468551183834
chr15:79650515-79651016	Ovary	Ovary.Lymphoid cells_T cells_Female	up	NA	0.259073434796066	NA	0.000453382954351762	NA	0.00812468551183834
chr8:75202062-75202563	Ovary	Ovary.Lymphoid cells_T cells_Female	up	NA	0.258420879770735	NA	0.000453928109353854	NA	0.00813009118780812
chr2:16374155-16374656	Ovary	Ovary.Lymphoid cells_T cells_Female	up	NA	0.141252475495962	NA	0.000454192724208999	NA	0.00813009118780812
chr7:142385847-142386348	Ovary	Ovary.Lymphoid cells_T cells_Female	up	NA	0.15153563814745	NA	0.000454245427885131	NA	0.00813009118780812
chr12:24248622-24249123	Ovary	Ovary.Lymphoid cells_T cells_Female	up	NA	0.257779529836446	NA	0.000454384738606857	NA	0.00813009118780812
chr2:79051087-79051588	Ovary	Ovary.Lymphoid cells_T cells_Female	up	NA	0.155100288645296	NA	0.000455240938119247	NA	0.00814227429137502
chr9:97310273-97310774	Ovary	Ovary.Lymphoid cells_T cells_Female	up	NA	0.160609548821167	NA	0.000456649327409379	NA	0.00816432048069217
chr10:93453112-93453613	Ovary	Ovary.Lymphoid cells_T cells_Female	up	NA	0.0734054569512037	NA	0.000457541853971324	NA	0.0081754317313799
chr18:34222614-34223115	Ovary	Ovary.Lymphoid cells_T cells_Female	up	NA	0.258326772005795	NA	0.000457672696041709	NA	0.0081754317313799
chr6:118646601-118647102	Ovary	Ovary.Lymphoid cells_T cells_Female	up	NA	0.260315770973217	NA	0.000457881980234732	NA	0.0081754317313799
chr5:105140001-105140502	Ovary	Ovary.Lymphoid cells_T cells_Female	up	NA	0.148656229804737	NA	0.00045797484047128	NA	0.0081754317313799
chr12:101017865-101018366	Ovary	Ovary.Lymphoid cells_T cells_Female	up	NA	0.0790657498816572	NA	0.00045940140933108	NA	0.0081977472385783
chr3:95107266-95107767	Ovary	Ovary.Lymphoid cells_T cells_Female	up	NA	0.218535821657237	NA	0.000459777595889769	NA	0.00820062486503371
chr7:73584905-73585406	Ovary	Ovary.Lymphoid cells_T cells_Female	up	NA	0.257473337697374	NA	0.000459951775646671	NA	0.00820062486503371
chr1:171938906-171939407	Ovary	Ovary.Lymphoid cells_T cells_Female	up	NA	0.165898771410873	NA	0.000460105746227909	NA	0.00820062486503371
chr4:35155969-35156470	Ovary	Ovary.Lymphoid cells_T cells_Female	up	NA	0.117065777766502	NA	0.00046038292244644	NA	0.00820062486503371
chr7:30170335-30170836	Ovary	Ovary.Lymphoid cells_T cells_Female	up	NA	0.128265191342143	NA	0.000460445427199895	NA	0.00820062486503371
chr10:41595563-41596064	Ovary	Ovary.Lymphoid cells_T cells_Female	up	NA	0.0844895444858926	NA	0.000460910432297492	NA	0.0082057603180476
chr1:171220764-171221265	Ovary	Ovary.Lymphoid cells_T cells_Female	up	NA	0.131325261040601	NA	0.000461105163717329	NA	0.00820608189636253
chr18:47339235-47339736	Ovary	Ovary.Lymphoid cells_T cells_Female	up	NA	0.156188638554616	NA	0.000461309473819729	NA	0.00820657363058315
chr3:88593190-88593691	Ovary	Ovary.Lymphoid cells_T cells_Female	up	NA	0.136511405225838	NA	0.000461591836939491	NA	0.00820845299923523
chr8:117177682-117178183	Ovary	Ovary.Lymphoid cells_T cells_Female	up	NA	0.259546293653447	NA	0.000462412990148803	NA	0.00821750669836833
chr8:3354352-3354853	Ovary	Ovary.Lymphoid cells_T cells_Female	up	NA	0.0960619964607955	NA	0.00046245478932883	NA	0.00821750669836833
chr11:46312113-46312614	Ovary	Ovary.Lymphoid cells_T cells_Female	up	NA	0.0890070717400718	NA	0.000463606196155341	NA	0.00823481613966326
chr4:63380143-63380644	Ovary	Ovary.Lymphoid cells_T cells_Female	up	NA	0.216186753846323	NA	0.000464199787162941	NA	0.00824220791816952
chr14:122952468-122952969	Ovary	Ovary.Lymphoid cells_T cells_Female	up	NA	0.193937954470832	NA	0.000464864799495188	NA	0.00825086170108979
chr13:23739542-23740043	Ovary	Ovary.Lymphoid cells_T cells_Female	up	NA	0.0716760734457675	NA	0.000465677709528946	NA	0.00826173010701086
chrX:42399337-42399838	Ovary	Ovary.Lymphoid cells_T cells_Female	up	NA	0.145145558336128	NA	0.000465972695703294	NA	0.00826173010701086
chr13:44731644-44732145	Ovary	Ovary.Lymphoid cells_T cells_Female	up	NA	0.157331010143243	NA	0.000466308936566522	NA	0.00826173010701086
chr1:43519302-43519803	Ovary	Ovary.Lymphoid cells_T cells_Female	up	NA	0.259318986474767	NA	0.00046651446043469	NA	0.00826173010701086
chr10:80342836-80343337	Ovary	Ovary.Lymphoid cells_T cells_Female	up	NA	0.156422294395608	NA	0.000466530967740737	NA	0.00826173010701086
chr2:158153981-158154482	Ovary	Ovary.Lymphoid cells_T cells_Female	up	NA	0.1510543923477	NA	0.000466544340474273	NA	0.00826173010701086
chr13:93764517-93765018	Ovary	Ovary.Lymphoid cells_T cells_Female	up	NA	0.159034799052642	NA	0.000467115643533341	NA	0.0082686945603964
chr1:52113067-52113568	Ovary	Ovary.Lymphoid cells_T cells_Female	up	NA	0.148101239009797	NA	0.000468119575967256	NA	0.00828330902251545
chr6:30459820-30460321	Ovary	Ovary.Lymphoid cells_T cells_Female	up	NA	0.140922636699499	NA	0.000468875643017921	NA	0.00829352808169817
chr8:22405663-22406164	Ovary	Ovary.Lymphoid cells_T cells_Female	up	NA	0.145302998396489	NA	0.000469404201294466	NA	0.00829674990048333
chr8:69625020-69625521	Ovary	Ovary.Lymphoid cells_T cells_Female	up	NA	0.0752924930551297	NA	0.000469415030215294	NA	0.00829674990048333
chr18:15140168-15140669	Ovary	Ovary.Lymphoid cells_T cells_Female	up	NA	0.257270918811054	NA	0.000469782578718498	NA	0.00830008786568866
chr3:142560553-142561054	Ovary	Ovary.Lymphoid cells_T cells_Female	up	NA	0.0864150433801785	NA	0.00047037718206626	NA	0.00830743335733677
chr8:122924249-122924750	Ovary	Ovary.Lymphoid cells_T cells_Female	up	NA	0.217813853330931	NA	0.000470698962089012	NA	0.00830995670470259
chr11:46360007-46360508	Ovary	Ovary.Lymphoid cells_T cells_Female	up	NA	0.138624466083265	NA	0.000470949322142195	NA	0.00831121772955274
chr10:81105646-81106147	Ovary	Ovary.Lymphoid cells_T cells_Female	up	NA	0.0768292088263219	NA	0.000471904249646452	NA	0.00832490713704065
chrX:77511620-77512121	Ovary	Ovary.Lymphoid cells_T cells_Female	up	NA	0.131272369657192	NA	0.000474566514607875	NA	0.0083664960158134
chr5:64662398-64662899	Ovary	Ovary.Lymphoid cells_T cells_Female	up	NA	0.150547154370084	NA	0.000475143197926904	NA	0.0083664960158134
chr15:52747361-52747862	Ovary	Ovary.Lymphoid cells_T cells_Female	up	NA	0.25833325397481	NA	0.0004751623606475	NA	0.0083664960158134
chr5:5284716-5285217	Ovary	Ovary.Lymphoid cells_T cells_Female	up	NA	0.25833325397481	NA	0.0004751623606475	NA	0.0083664960158134
chr9:32671612-32672113	Ovary	Ovary.Lymphoid cells_T cells_Female	up	NA	0.25833325397481	NA	0.0004751623606475	NA	0.0083664960158134
chr8:91088777-91089278	Ovary	Ovary.Lymphoid cells_T cells_Female	up	NA	0.257809200283799	NA	0.000475447990275371	NA	0.00836835305051182
chr7:80993906-80994407	Ovary	Ovary.Lymphoid cells_T cells_Female	up	NA	0.120368059586781	NA	0.000476594037210739	NA	0.00838534713424303
chr6:17694471-17694972	Ovary	Ovary.Lymphoid cells_T cells_Female	up	NA	0.135018948862799	NA	0.000477015309119202	NA	0.00838958125455427
chr1:151500705-151501206	Ovary	Ovary.Lymphoid cells_T cells_Female	up	NA	0.0881115360658182	NA	0.000477246988531064	NA	0.00839047894408758
chr6:129205218-129205719	Ovary	Ovary.Lymphoid cells_T cells_Female	up	NA	0.129128627530085	NA	0.000477894225259422	NA	0.00839867910294169
chrX:8144768-8145269	Ovary	Ovary.Lymphoid cells_T cells_Female	up	NA	0.138668726803468	NA	0.000478753037029008	NA	0.00840808939684031
chr10:53863410-53863911	Ovary	Ovary.Lymphoid cells_T cells_Female	up	NA	0.258239233406223	NA	0.000479086735577418	NA	0.00840808939684031
chr7:142460586-142461087	Ovary	Ovary.Lymphoid cells_T cells_Female	up	NA	0.0894943359056892	NA	0.000479110253590658	NA	0.00840808939684031
chr17:72918011-72918512	Ovary	Ovary.Lymphoid cells_T cells_Female	up	NA	0.0712294300335051	NA	0.000479153752146145	NA	0.00840808939684031
chr18:49985177-49985678	Ovary	Ovary.Lymphoid cells_T cells_Female	up	NA	0.259578136734855	NA	0.000479963951229151	NA	0.0084180545877387
chr6:108837023-108837524	Ovary	Ovary.Lymphoid cells_T cells_Female	up	NA	0.135731722639361	NA	0.000480084105210442	NA	0.0084180545877387
chr6:31220116-31220617	Ovary	Ovary.Lymphoid cells_T cells_Female	up	NA	0.0912339868716914	NA	0.000480636476097067	NA	0.00842455987857836
chr3:103781446-103781947	Ovary	Ovary.Lymphoid cells_T cells_Female	up	NA	0.138481858930029	NA	0.000481084165609053	NA	0.0084274461135435
chr4:124701439-124701940	Ovary	Ovary.Lymphoid cells_T cells_Female	up	NA	0.137617716981784	NA	0.000481327658392406	NA	0.0084274461135435
chr14:60716405-60716906	Ovary	Ovary.Lymphoid cells_T cells_Female	up	NA	0.2582307045037	NA	0.000481345444234125	NA	0.0084274461135435
chr12:8920908-8921409	Ovary	Ovary.Lymphoid cells_T cells_Female	up	NA	0.217812569437028	NA	0.000481871340659389	NA	0.00842995559701243
chr9:65535157-65535658	Ovary	Ovary.Lymphoid cells_T cells_Female	up	NA	0.0776138362989829	NA	0.000481996799739668	NA	0.00842995559701243
chr14:65331763-65332264	Ovary	Ovary.Lymphoid cells_T cells_Female	up	NA	0.13766226394005	NA	0.00048206373962208	NA	0.00842995559701243
chr3:60391740-60392241	Ovary	Ovary.Lymphoid cells_T cells_Female	up	NA	0.193318006989743	NA	0.000482214730591876	NA	0.00842995559701243
chr8:94857213-94857714	Ovary	Ovary.Lymphoid cells_T cells_Female	up	NA	0.1013272513064	NA	0.000484105502692031	NA	0.00845982561871413
chr2:167989301-167989802	Ovary	Ovary.Lymphoid cells_T cells_Female	up	NA	0.215386969688646	NA	0.000484479609990278	NA	0.00846092140630984
chr18:58659804-58660305	Ovary	Ovary.Lymphoid cells_T cells_Female	up	NA	0.14031124020546	NA	0.000484711169341006	NA	0.00846092140630984
chr7:140224460-140224961	Ovary	Ovary.Lymphoid cells_T cells_Female	up	NA	0.112784500886605	NA	0.000484885637927686	NA	0.00846092140630984
chr10:21907751-21908252	Ovary	Ovary.Lymphoid cells_T cells_Female	up	NA	0.162383632720541	NA	0.000484896828426808	NA	0.00846092140630984
chr2:35038914-35039415	Ovary	Ovary.Lymphoid cells_T cells_Female	up	NA	0.257609795162564	NA	0.000485615203893461	NA	0.00846710016450474
chr3:89449435-89449936	Ovary	Ovary.Lymphoid cells_T cells_Female	up	NA	0.159068707618658	NA	0.000485786533402465	NA	0.00846710016450474
chr15:73154051-73154552	Ovary	Ovary.Lymphoid cells_T cells_Female	up	NA	0.155324849704869	NA	0.000485797798411271	NA	0.00846710016450474
chr5:86118652-86119153	Ovary	Ovary.Lymphoid cells_T cells_Female	up	NA	0.195190000365393	NA	0.000486449026372675	NA	0.00847527037733847
chr5:114131406-114131907	Ovary	Ovary.Lymphoid cells_T cells_Female	up	NA	0.0974582302772931	NA	0.000487567886651369	NA	0.008491578840296
chr15:73423022-73423523	Ovary	Ovary.Lymphoid cells_T cells_Female	up	NA	0.118971453067182	NA	0.000488044838470063	NA	0.00849669966345426
chr6:127446557-127447058	Ovary	Ovary.Lymphoid cells_T cells_Female	up	NA	0.127298970641433	NA	0.000488550000097145	NA	0.00850230758880191
chr2:137224577-137225078	Ovary	Ovary.Lymphoid cells_T cells_Female	up	NA	0.0936969618183791	NA	0.000489500361945772	NA	0.00851338659689534
chr17:12942718-12943219	Ovary	Ovary.Lymphoid cells_T cells_Female	up	NA	0.157038300119175	NA	0.000489553178761813	NA	0.00851338659689534
chr1:40224726-40225227	Ovary	Ovary.Lymphoid cells_T cells_Female	up	NA	0.0995319719339171	NA	0.000489924223674734	NA	0.00851665054845349
chr14:67818060-67818561	Ovary	Ovary.Lymphoid cells_T cells_Female	up	NA	0.137877002829582	NA	0.000490368047551493	NA	0.00852117674549917
chr11:53891065-53891566	Ovary	Ovary.Lymphoid cells_T cells_Female	up	NA	0.105191316985802	NA	0.000491418928833502	NA	0.00853624451211194
chr11:68965836-68966337	Ovary	Ovary.Lymphoid cells_T cells_Female	up	NA	0.168576469521001	NA	0.000491754226356134	NA	0.00853887553645461
chr8:128384266-128384767	Ovary	Ovary.Lymphoid cells_T cells_Female	up	NA	0.258483593138975	NA	0.00049301451326925	NA	0.00855756021182488
chr4:134495154-134495655	Ovary	Ovary.Lymphoid cells_T cells_Female	up	NA	0.0769684158768822	NA	0.000493495989724652	NA	0.00856271767901396
chr8:46552305-46552806	Ovary	Ovary.Lymphoid cells_T cells_Female	up	NA	0.2041987398918	NA	0.000494777600344043	NA	0.00858174934965663
chr4:138447342-138447843	Ovary	Ovary.Lymphoid cells_T cells_Female	up	NA	0.149040704417488	NA	0.000495385282892749	NA	0.00858431704550207
chr2:11646278-11646779	Ovary	Ovary.Lymphoid cells_T cells_Female	up	NA	0.193712137131898	NA	0.000495496509156202	NA	0.00858431704550207
chr5:143757355-143757856	Ovary	Ovary.Lymphoid cells_T cells_Female	up	NA	0.257939712239679	NA	0.000495701974193339	NA	0.00858431704550207
chr11:54866936-54867437	Ovary	Ovary.Lymphoid cells_T cells_Female	up	NA	0.178926213319523	NA	0.00049582081991967	NA	0.00858431704550207
chr13:64129891-64130392	Ovary	Ovary.Lymphoid cells_T cells_Female	up	NA	0.168073445843593	NA	0.000495960890806885	NA	0.00858431704550207
chr4:134101896-134102397	Ovary	Ovary.Lymphoid cells_T cells_Female	up	NA	0.215721509751524	NA	0.000496034509895317	NA	0.00858431704550207
chr2:148902338-148902839	Ovary	Ovary.Lymphoid cells_T cells_Female	up	NA	0.192942104987343	NA	0.000496988487741933	NA	0.00859762319073558
chr13:117234016-117234517	Ovary	Ovary.Lymphoid cells_T cells_Female	up	NA	0.217233524838427	NA	0.000497241942436889	NA	0.00859880528080829
chr1:80757852-80758353	Ovary	Ovary.Lymphoid cells_T cells_Female	up	NA	0.132713272415723	NA	0.00049765176298941	NA	0.00860268951957392
chr13:101695805-101696306	Ovary	Ovary.Lymphoid cells_T cells_Female	up	NA	0.109380778166481	NA	0.000498335149234007	NA	0.00861129812007827
chrX:70385079-70385580	Ovary	Ovary.Lymphoid cells_T cells_Female	up	NA	0.120927304880325	NA	0.000498556653267613	NA	0.00861192189945234
chr17:28224589-28225090	Ovary	Ovary.Lymphoid cells_T cells_Female	up	NA	0.19347167745677	NA	0.000499250347176009	NA	0.0086206986527801
chr5:110809939-110810440	Ovary	Ovary.Lymphoid cells_T cells_Female	up	NA	0.0738696259379905	NA	0.000499443329543468	NA	0.00862082616646768
chr19:17355332-17355833	Ovary	Ovary.Lymphoid cells_T cells_Female	up	NA	0.161446749619216	NA	0.000500194406868692	NA	0.00863021357130743
chr6:34480743-34481244	Ovary	Ovary.Lymphoid cells_T cells_Female	up	NA	0.257183148407312	NA	0.000500358783774267	NA	0.00863021357130743
chr2:155691552-155692053	Ovary	Ovary.Lymphoid cells_T cells_Female	up	NA	0.145661260744826	NA	0.000501197827328689	NA	0.00863542714604146
chr15:59510311-59510812	Ovary	Ovary.Lymphoid cells_T cells_Female	up	NA	0.258296341066867	NA	0.000501199970841767	NA	0.00863542714604146
chr2:48813887-48814388	Ovary	Ovary.Lymphoid cells_T cells_Female	up	NA	0.129467613088822	NA	0.000501218790194144	NA	0.00863542714604146
chr16:33705287-33705788	Ovary	Ovary.Lymphoid cells_T cells_Female	up	NA	0.192607584205116	NA	0.000501608848426722	NA	0.0086389430480433
chr3:103800052-103800553	Ovary	Ovary.Lymphoid cells_T cells_Female	up	NA	0.257625499431797	NA	0.000501838180299996	NA	0.00863968926492013
chr19:46506275-46506776	Ovary	Ovary.Lymphoid cells_T cells_Female	up	NA	0.140826253332459	NA	0.000502102715907088	NA	0.00864104077479374
chr10:93311530-93312031	Ovary	Ovary.Lymphoid cells_T cells_Female	up	NA	0.184178942347083	NA	0.00050278768937919	NA	0.00864962421628667
chr2:132697213-132697714	Ovary	Ovary.Lymphoid cells_T cells_Female	up	NA	0.179833572151391	NA	0.000503269423321648	NA	0.00865470619913632
chr17:35359405-35359906	Ovary	Ovary.Lymphoid cells_T cells_Female	up	NA	0.125952774288152	NA	0.000503790666462197	NA	0.00866046360714382
chr18:75817556-75818057	Ovary	Ovary.Lymphoid cells_T cells_Female	up	NA	0.139124331907263	NA	0.000503988263624085	NA	0.00866065514505184
chr15:35518346-35518847	Ovary	Ovary.Lymphoid cells_T cells_Female	up	NA	0.194349084128669	NA	0.000504842906291011	NA	0.00867213319316242
chr16:44460870-44461371	Ovary	Ovary.Lymphoid cells_T cells_Female	up	NA	0.156585298889725	NA	0.000505189154881906	NA	0.00867487284846938
chr7:68127140-68127641	Ovary	Ovary.Lymphoid cells_T cells_Female	up	NA	0.203826157736512	NA	0.000505646495312218	NA	0.00867951739126283
chr3:87617114-87617615	Ovary	Ovary.Lymphoid cells_T cells_Female	up	NA	0.134021951136401	NA	0.000506045513204889	NA	0.00868162283956522
chr14:64659604-64660105	Ovary	Ovary.Lymphoid cells_T cells_Female	up	NA	0.216868313194401	NA	0.000506142966469517	NA	0.00868162283956522
chr4:95482935-95483436	Ovary	Ovary.Lymphoid cells_T cells_Female	up	NA	0.256870414796993	NA	0.00050652038626842	NA	0.0086848894137253
chr9:40994051-40994552	Ovary	Ovary.Lymphoid cells_T cells_Female	up	NA	0.145985258381236	NA	0.000506935830345749	NA	0.00868880530764933
chr10:71346666-71347167	Ovary	Ovary.Lymphoid cells_T cells_Female	up	NA	0.194638045983019	NA	0.000507678035211111	NA	0.00869831687846584
chr14:73098652-73099153	Ovary	Ovary.Lymphoid cells_T cells_Female	up	NA	0.216517201655545	NA	0.000507981097215598	NA	0.0087003001418021
chr6:108658398-108658899	Ovary	Ovary.Lymphoid cells_T cells_Female	up	NA	0.0856788058345134	NA	0.000508262519603884	NA	0.00870099065539843
chr10:59702860-59703361	Ovary	Ovary.Lymphoid cells_T cells_Female	up	NA	0.134375936084913	NA	0.00050839606102933	NA	0.00870099065539843
chr8:86624906-86625407	Ovary	Ovary.Lymphoid cells_T cells_Female	up	NA	0.176601787874911	NA	0.000509030728359696	NA	0.00870785188430727
chr5:130144564-130145065	Ovary	Ovary.Lymphoid cells_T cells_Female	up	NA	0.0737538590745996	NA	0.000509171902899493	NA	0.00870785188430727
chr6:147098487-147098988	Ovary	Ovary.Lymphoid cells_T cells_Female	up	NA	0.216374784379999	NA	0.000509848245154195	NA	0.0087162094733777
chr11:49083630-49084131	Ovary	Ovary.Lymphoid cells_T cells_Female	up	NA	0.152655045315014	NA	0.000510130153852468	NA	0.00871647969378144
chr14:54578105-54578606	Ovary	Ovary.Lymphoid cells_T cells_Female	up	NA	0.12901462940985	NA	0.000510239365484547	NA	0.00871647969378144
chr6:83101270-83101771	Ovary	Ovary.Lymphoid cells_T cells_Female	up	NA	0.0792773330934773	NA	0.000511605741162447	NA	0.00873660848207887
chr2:70844871-70845372	Ovary	Ovary.Lymphoid cells_T cells_Female	up	NA	0.145205704279703	NA	0.000511895515811303	NA	0.00873834429030475
chr10:7824285-7824786	Ovary	Ovary.Lymphoid cells_T cells_Female	up	NA	0.121383994931678	NA	0.000512117683943346	NA	0.00873892516586499
chr8:72347618-72348119	Ovary	Ovary.Lymphoid cells_T cells_Female	up	NA	0.256764350792213	NA	0.000513124737238261	NA	0.0087528942049137
chrX:20425368-20425869	Ovary	Ovary.Lymphoid cells_T cells_Female	up	NA	0.144204168956364	NA	0.000514195982153012	NA	0.0087671304314385
chr10:12823661-12824162	Ovary	Ovary.Lymphoid cells_T cells_Female	up	NA	0.140092914914223	NA	0.000514417473747408	NA	0.0087671304314385
chr12:25091607-25092108	Ovary	Ovary.Lymphoid cells_T cells_Female	up	NA	0.216940657750706	NA	0.000514525556117491	NA	0.0087671304314385
chr6:91706023-91706524	Ovary	Ovary.Lymphoid cells_T cells_Female	up	NA	0.11721294516164	NA	0.000516050234397961	NA	0.00878749333823445
chr2:84429703-84430204	Ovary	Ovary.Lymphoid cells_T cells_Female	up	NA	0.203200107441251	NA	0.000516098986559529	NA	0.00878749333823445
chr2:112266794-112267295	Ovary	Ovary.Lymphoid cells_T cells_Female	up	NA	0.124694044303516	NA	0.000517072142394839	NA	0.00880083691538948
chr10:60390390-60390891	Ovary	Ovary.Lymphoid cells_T cells_Female	up	NA	0.117957742293418	NA	0.000517651651983043	NA	0.00880747310731149
chr5:100911434-100911935	Ovary	Ovary.Lymphoid cells_T cells_Female	up	NA	0.194324802405216	NA	0.000518341778550319	NA	0.00881598581907132
chr3:93110421-93110922	Ovary	Ovary.Lymphoid cells_T cells_Female	up	NA	0.257458606192644	NA	0.000518919485909486	NA	0.00882127673655008
chr13:43241048-43241549	Ovary	Ovary.Lymphoid cells_T cells_Female	up	NA	0.215629111313168	NA	0.000519032687915593	NA	0.00882127673655008
chr1:182553912-182554413	Ovary	Ovary.Lymphoid cells_T cells_Female	up	NA	0.257323594125805	NA	0.00051925414792983	NA	0.00882181269831481
chr7:101585339-101585840	Ovary	Ovary.Lymphoid cells_T cells_Female	up	NA	0.119827741407432	NA	0.00051961547925906	NA	0.0088247237280088
chr11:52374292-52374793	Ovary	Ovary.Lymphoid cells_T cells_Female	up	NA	0.255919130160457	NA	0.000522082335684543	NA	0.00886337807390765
chr15:59486072-59486573	Ovary	Ovary.Lymphoid cells_T cells_Female	up	NA	0.25722884127175	NA	0.000523304444401888	NA	0.0088789317032286
chr5:121584108-121584609	Ovary	Ovary.Lymphoid cells_T cells_Female	up	NA	0.184495754506701	NA	0.000523380804827658	NA	0.0088789317032286
chrX:48278032-48278533	Ovary	Ovary.Lymphoid cells_T cells_Female	up	NA	0.256562153858918	NA	0.000524113907874628	NA	0.00888588226862129
chr11:46069756-46070257	Ovary	Ovary.Lymphoid cells_T cells_Female	up	NA	0.215938167312618	NA	0.000524173123555348	NA	0.00888588226862129
chr3:135731233-135731734	Ovary	Ovary.Lymphoid cells_T cells_Female	up	NA	0.111803648985599	NA	0.000525769353547257	NA	0.00890969015064449
chrX:107815472-107815973	Ovary	Ovary.Lymphoid cells_T cells_Female	up	NA	0.158693918231153	NA	0.000525970285382216	NA	0.00890984456080181
chr10:93190878-93191379	Ovary	Ovary.Lymphoid cells_T cells_Female	up	NA	0.13039448614198	NA	0.000526189418197152	NA	0.00891030706738589
chr7:17023783-17024284	Ovary	Ovary.Lymphoid cells_T cells_Female	up	NA	0.151879533728678	NA	0.000526757558297212	NA	0.00891667705005365
chrX:159713112-159713613	Ovary	Ovary.Lymphoid cells_T cells_Female	up	NA	0.116004527733913	NA	0.000527678500101347	NA	0.00892901225909197
chr19:23151512-23152013	Ovary	Ovary.Lymphoid cells_T cells_Female	up	NA	0.130836963942357	NA	0.000527943276217641	NA	0.00893023934342069
chr10:108157747-108158248	Ovary	Ovary.Lymphoid cells_T cells_Female	up	NA	0.257806402516481	NA	0.000528723944126144	NA	0.00893744844867325
chr14:67780946-67781447	Ovary	Ovary.Lymphoid cells_T cells_Female	up	NA	0.127861097892371	NA	0.000528754296905296	NA	0.00893744844867325
chr5:37052538-37053039	Ovary	Ovary.Lymphoid cells_T cells_Female	up	NA	0.215532706885787	NA	0.000529296726903144	NA	0.00894336255653843
chr11:107424625-107425126	Ovary	Ovary.Lymphoid cells_T cells_Female	up	NA	0.256912490036707	NA	0.000529501027042431	NA	0.00894356116548868
chr17:29095352-29095853	Ovary	Ovary.Lymphoid cells_T cells_Female	up	NA	0.0796927095802791	NA	0.000530035317106686	NA	0.00894444024715857
chr10:96697809-96698310	Ovary	Ovary.Lymphoid cells_T cells_Female	up	NA	0.0843687127510658	NA	0.000530044497875497	NA	0.00894444024715857
chr6:83087030-83087531	Ovary	Ovary.Lymphoid cells_T cells_Female	up	NA	0.157119210303454	NA	0.000530239043830959	NA	0.00894444024715857
chr15:102355329-102355830	Ovary	Ovary.Lymphoid cells_T cells_Female	up	NA	0.176672772567891	NA	0.000530503229449893	NA	0.00894444024715857
chr9:57997793-57998294	Ovary	Ovary.Lymphoid cells_T cells_Female	up	NA	0.148210872179113	NA	0.000530515896594585	NA	0.00894444024715857
chr4:86717146-86717647	Ovary	Ovary.Lymphoid cells_T cells_Female	up	NA	0.135988029039099	NA	0.000531075095788137	NA	0.00895061942099534
chr7:120699117-120699618	Ovary	Ovary.Lymphoid cells_T cells_Female	up	NA	0.125004905061013	NA	0.000531566209060841	NA	0.00895321298639062
chr13:98808319-98808820	Ovary	Ovary.Lymphoid cells_T cells_Female	up	NA	0.256903978272824	NA	0.000531839457289781	NA	0.00895321298639062
chr13:19338188-19338689	Ovary	Ovary.Lymphoid cells_T cells_Female	up	NA	0.134048193829476	NA	0.000531953676325672	NA	0.00895321298639062
chr11:64435694-64436195	Ovary	Ovary.Lymphoid cells_T cells_Female	up	NA	0.258264951365517	NA	0.000532139500841972	NA	0.00895321298639062
chr9:44532548-44533049	Ovary	Ovary.Lymphoid cells_T cells_Female	up	NA	0.215047305908385	NA	0.000532192750229811	NA	0.00895321298639062
chr7:6154128-6154629	Ovary	Ovary.Lymphoid cells_T cells_Female	up	NA	0.257712370254671	NA	0.000532858012794018	NA	0.00896115924557181
chr2:29251296-29251797	Ovary	Ovary.Lymphoid cells_T cells_Female	up	NA	0.140722011372459	NA	0.000533086938757537	NA	0.00896176446556237
chr7:80379479-80379980	Ovary	Ovary.Lymphoid cells_T cells_Female	up	NA	0.255068540414167	NA	0.00053360587933906	NA	0.00896638113363841
chr13:36736068-36736569	Ovary	Ovary.Lymphoid cells_T cells_Female	up	NA	0.175801763087211	NA	0.000533794356887916	NA	0.00896638113363841
chr1:134406316-134406817	Ovary	Ovary.Lymphoid cells_T cells_Female	up	NA	0.166297381255934	NA	0.000533940670749507	NA	0.00896638113363841
chr8:85311680-85312181	Ovary	Ovary.Lymphoid cells_T cells_Female	up	NA	0.255497531899146	NA	0.000535225199491365	NA	0.00898470375539372
chr15:73174563-73175064	Ovary	Ovary.Lymphoid cells_T cells_Female	up	NA	0.202923207229214	NA	0.00053574342049349	NA	0.008990153951771
chr11:52324388-52324889	Ovary	Ovary.Lymphoid cells_T cells_Female	up	NA	0.256808723143431	NA	0.000535991066359387	NA	0.00899106140893001
chr7:38181315-38181816	Ovary	Ovary.Lymphoid cells_T cells_Female	up	NA	0.176458415510455	NA	0.000537696647426325	NA	0.00901098007949576
chr2:13492852-13493353	Ovary	Ovary.Lymphoid cells_T cells_Female	up	NA	0.193071258454231	NA	0.000537709058913729	NA	0.00901098007949576
chr17:45564497-45564998	Ovary	Ovary.Lymphoid cells_T cells_Female	up	NA	0.13701915991779	NA	0.000537760485271206	NA	0.00901098007949576
chr4:115613928-115614429	Ovary	Ovary.Lymphoid cells_T cells_Female	up	NA	0.256800316333614	NA	0.0005383596937844	NA	0.00901776755015925
chr14:25718446-25718947	Ovary	Ovary.Lymphoid cells_T cells_Female	up	NA	0.183559213543123	NA	0.000538574255763711	NA	0.00901810944699661
chr17:66448317-66448818	Ovary	Ovary.Lymphoid cells_T cells_Female	up	NA	0.193213344804877	NA	0.000539293952930831	NA	0.00902690624132763
chr14:121796474-121796975	Ovary	Ovary.Lymphoid cells_T cells_Female	up	NA	0.216502728827133	NA	0.000539848463366769	NA	0.00903293273592328
chr4:40853854-40854355	Ovary	Ovary.Lymphoid cells_T cells_Female	up	NA	0.0681165940853533	NA	0.000540851731582382	NA	0.00904646095796545
chr11:58301139-58301640	Ovary	Ovary.Lymphoid cells_T cells_Female	up	NA	0.119702074471366	NA	0.000541108504007517	NA	0.00904749780512784
chr7:58451925-58452426	Ovary	Ovary.Lymphoid cells_T cells_Female	up	NA	0.0870855587255231	NA	0.000542265150777947	NA	0.00906357466300283
chr8:125997568-125998069	Ovary	Ovary.Lymphoid cells_T cells_Female	up	NA	0.133294209776485	NA	0.000542946009051999	NA	0.00907169035052385
chr11:23894406-23894907	Ovary	Ovary.Lymphoid cells_T cells_Female	up	NA	0.130629000605809	NA	0.000543866836700608	NA	0.00908297728370372
chr19:55741524-55742025	Ovary	Ovary.Lymphoid cells_T cells_Female	up	NA	0.152979312804909	NA	0.000544012633280883	NA	0.00908297728370372
chr10:75212913-75213414	Ovary	Ovary.Lymphoid cells_T cells_Female	up	NA	0.256482825635435	NA	0.000544731708069793	NA	0.00909115828910721
chr9:94668584-94669085	Ovary	Ovary.Lymphoid cells_T cells_Female	up	NA	0.0897447118901584	NA	0.00054489407041862	NA	0.00909115828910721
chr3:100489138-100489639	Ovary	Ovary.Lymphoid cells_T cells_Female	up	NA	0.0819512739667335	NA	0.00054562669696762	NA	0.00910011290752207
chr15:102107918-102108419	Ovary	Ovary.Lymphoid cells_T cells_Female	up	NA	0.123709562513379	NA	0.000546307081722596	NA	0.00910819010729823
chr17:65870097-65870598	Ovary	Ovary.Lymphoid cells_T cells_Female	up	NA	0.151162969847697	NA	0.000547295190633675	NA	0.00911868137988488
chr6:35324277-35324778	Ovary	Ovary.Lymphoid cells_T cells_Female	up	NA	0.176104608289535	NA	0.000547328977741588	NA	0.00911868137988488
chr17:50120065-50120566	Ovary	Ovary.Lymphoid cells_T cells_Female	up	NA	0.192887026275776	NA	0.000547864884807391	NA	0.00912357829517227
chr4:129785131-129785632	Ovary	Ovary.Lymphoid cells_T cells_Female	up	NA	0.129533277936886	NA	0.000548015747239566	NA	0.00912357829517227
chr18:70534033-70534534	Ovary	Ovary.Lymphoid cells_T cells_Female	up	NA	0.215114443307325	NA	0.000549859381006155	NA	0.00915099189837151
chr1:53188215-53188716	Ovary	Ovary.Lymphoid cells_T cells_Female	up	NA	0.143240373790378	NA	0.000550249261587152	NA	0.00915384531439874
chr7:39655693-39656194	Ovary	Ovary.Lymphoid cells_T cells_Female	up	NA	0.135674552682647	NA	0.000550424981444502	NA	0.00915384531439874
chr2:30709240-30709741	Ovary	Ovary.Lymphoid cells_T cells_Female	up	NA	0.256378368754944	NA	0.000551418015363269	NA	0.00916651946223718
chr8:72322349-72322850	Ovary	Ovary.Lymphoid cells_T cells_Female	up	NA	0.152634088695423	NA	0.000551581775645394	NA	0.00916651946223718
chr7:126198856-126199357	Ovary	Ovary.Lymphoid cells_T cells_Female	up	NA	0.194547947795684	NA	0.000552088451191711	NA	0.00917003059557347
chr2:120502209-120502710	Ovary	Ovary.Lymphoid cells_T cells_Female	up	NA	0.16642859162589	NA	0.000552187895881914	NA	0.00917003059557347
chr14:121895240-121895741	Ovary	Ovary.Lymphoid cells_T cells_Female	up	NA	0.138230635477717	NA	0.000552420168053315	NA	0.00917060914435612
chr16:44139066-44139567	Ovary	Ovary.Lymphoid cells_T cells_Female	up	NA	0.0763907680458562	NA	0.000554078120107787	NA	0.00919484623111346
chr11:116237940-116238441	Ovary	Ovary.Lymphoid cells_T cells_Female	up	NA	0.179224093247215	NA	0.000554730468067864	NA	0.00920066996007148
chr8:109868926-109869427	Ovary	Ovary.Lymphoid cells_T cells_Female	up	NA	0.193480894376183	NA	0.000554825218156692	NA	0.00920066996007148
chr13:108426295-108426796	Ovary	Ovary.Lymphoid cells_T cells_Female	up	NA	0.142866904927162	NA	0.000555700156994488	NA	0.00920822898962275
chr3:105746451-105746952	Ovary	Ovary.Lymphoid cells_T cells_Female	up	NA	0.256282501134558	NA	0.000555728340909061	NA	0.00920822898962275
chr2:103659110-103659611	Ovary	Ovary.Lymphoid cells_T cells_Female	up	NA	0.202567996123578	NA	0.00055591268564965	NA	0.00920822898962275
chr16:59567692-59568193	Ovary	Ovary.Lymphoid cells_T cells_Female	up	NA	0.21626957372888	NA	0.000556074023464269	NA	0.00920822898962275
chr12:102694743-102695244	Ovary	Ovary.Lymphoid cells_T cells_Female	up	NA	0.183220541675434	NA	0.000556571662495914	NA	0.00921318501470873
chr13:54186357-54186858	Ovary	Ovary.Lymphoid cells_T cells_Female	up	NA	0.256956424681243	NA	0.000557228744919805	NA	0.00921748143249723
chr6:136424685-136425186	Ovary	Ovary.Lymphoid cells_T cells_Female	up	NA	0.215830189876868	NA	0.000557432343553622	NA	0.00921748143249723
chr10:82991670-82992171	Ovary	Ovary.Lymphoid cells_T cells_Female	up	NA	0.143505780611581	NA	0.00055747288386375	NA	0.00921748143249723
chr5:52148878-52149379	Ovary	Ovary.Lymphoid cells_T cells_Female	up	NA	0.213642390706204	NA	0.000557624982783638	NA	0.00921748143249723
chr2:144167342-144167843	Ovary	Ovary.Lymphoid cells_T cells_Female	up	NA	0.256409949154572	NA	0.000557846141821752	NA	0.00921785679170351
chr5:143816963-143817464	Ovary	Ovary.Lymphoid cells_T cells_Female	up	NA	0.142065305984869	NA	0.000558153511368664	NA	0.00921965592089725
chr1:134097245-134097746	Ovary	Ovary.Lymphoid cells_T cells_Female	up	NA	0.183581970727647	NA	0.000558831804333742	NA	0.00922757855652257
chr6:129241432-129241933	Ovary	Ovary.Lymphoid cells_T cells_Female	up	NA	0.183168221228694	NA	0.0005591428627682	NA	0.00922943384247338
chr13:56521655-56522156	Ovary	Ovary.Lymphoid cells_T cells_Female	up	NA	0.193525476382235	NA	0.000560391962622378	NA	0.00924676599355127
chr4:124707799-124708300	Ovary	Ovary.Lymphoid cells_T cells_Female	up	NA	0.216061939178564	NA	0.000560713025676194	NA	0.00924877817103464
chr1:171150895-171151396	Ovary	Ovary.Lymphoid cells_T cells_Female	up	NA	0.135215541117539	NA	0.000561153946280875	NA	0.0092527652292511
chr4:150092219-150092720	Ovary	Ovary.Lymphoid cells_T cells_Female	up	NA	0.256314165990054	NA	0.000562210350496503	NA	0.00926441413615336
chr14:31206552-31207053	Ovary	Ovary.Lymphoid cells_T cells_Female	up	NA	0.0918760882750082	NA	0.000562259326353986	NA	0.00926441413615336
chr19:11357052-11357553	Ovary	Ovary.Lymphoid cells_T cells_Female	up	NA	0.142518184741431	NA	0.00056261233287581	NA	0.00926694335097465
chr3:40894530-40895031	Ovary	Ovary.Lymphoid cells_T cells_Female	up	NA	0.131874140927688	NA	0.000563103524479383	NA	0.0092717460505292
chr1:36938940-36939441	Ovary	Ovary.Lymphoid cells_T cells_Female	up	NA	0.170897858609679	NA	0.000564043121690503	NA	0.00928392592466412
chr17:26253375-26253876	Ovary	Ovary.Lymphoid cells_T cells_Female	up	NA	0.192035357252401	NA	0.000564825561965108	NA	0.00929351134527712
chr5:124729581-124730082	Ovary	Ovary.Lymphoid cells_T cells_Female	up	NA	0.255419261643744	NA	0.000565292886328079	NA	0.00929790696779495
chr1:170147532-170148033	Ovary	Ovary.Lymphoid cells_T cells_Female	up	NA	0.144207264241376	NA	0.000565845188875014	NA	0.00930369670019664
chr15:80192787-80193288	Ovary	Ovary.Lymphoid cells_T cells_Female	up	NA	0.1928710101795	NA	0.000566344692387291	NA	0.00930861451404716
chr8:33516445-33516946	Ovary	Ovary.Lymphoid cells_T cells_Female	up	NA	0.256081857357582	NA	0.000566958062589333	NA	0.00931539973442234
chr5:108427128-108427629	Ovary	Ovary.Lymphoid cells_T cells_Female	up	NA	0.257456760610133	NA	0.000567404922821082	NA	0.00931617781267177
chr5:148885770-148886271	Ovary	Ovary.Lymphoid cells_T cells_Female	up	NA	0.177913494053781	NA	0.00056781504489047	NA	0.00931617781267177
chr1:165789254-165789755	Ovary	Ovary.Lymphoid cells_T cells_Female	up	NA	0.0794808514354566	NA	0.000567854269617576	NA	0.00931617781267177
chr8:112005552-112006053	Ovary	Ovary.Lymphoid cells_T cells_Female	up	NA	0.183718971139666	NA	0.000567977057741198	NA	0.00931617781267177
chr5:112384730-112385231	Ovary	Ovary.Lymphoid cells_T cells_Female	up	NA	0.104847724535199	NA	0.000568011140958826	NA	0.00931617781267177
chr16:84836067-84836568	Ovary	Ovary.Lymphoid cells_T cells_Female	up	NA	0.124845122633726	NA	0.000568208825664689	NA	0.00931617781267177
chr3:89316742-89317243	Ovary	Ovary.Lymphoid cells_T cells_Female	up	NA	0.166283087478325	NA	0.000569304037707376	NA	0.00933084094829566
chrX:133688807-133689308	Ovary	Ovary.Lymphoid cells_T cells_Female	up	NA	0.178742156615564	NA	0.000569649055990681	NA	0.00933320246973937
chr2:32495256-32495757	Ovary	Ovary.Lymphoid cells_T cells_Female	up	NA	0.0710491623165367	NA	0.000569852209865601	NA	0.00933323882089115
chr16:24164933-24165434	Ovary	Ovary.Lymphoid cells_T cells_Female	up	NA	0.192102781457262	NA	0.000570584431613232	NA	0.00933740557693622
chr7:4658828-4659329	Ovary	Ovary.Lymphoid cells_T cells_Female	up	NA	0.072038978474828	NA	0.000570630411210533	NA	0.00933740557693622
chr17:27051542-27052043	Ovary	Ovary.Lymphoid cells_T cells_Female	up	NA	0.127255838000677	NA	0.000570709690906627	NA	0.00933740557693622
chrX:59584018-59584519	Ovary	Ovary.Lymphoid cells_T cells_Female	up	NA	0.255985667872526	NA	0.000571395452203764	NA	0.00934533357725798
chr6:85966114-85966615	Ovary	Ovary.Lymphoid cells_T cells_Female	up	NA	0.131289362490247	NA	0.000572213840432712	NA	0.00935542438375889
chr5:73490580-73491081	Ovary	Ovary.Lymphoid cells_T cells_Female	up	NA	0.0734811580127539	NA	0.000572578779946998	NA	0.00935809702665662
chr1:136658414-136658915	Ovary	Ovary.Lymphoid cells_T cells_Female	up	NA	0.202527329375206	NA	0.000573856942882076	NA	0.00937360539939521
chr6:4748526-4749027	Ovary	Ovary.Lymphoid cells_T cells_Female	up	NA	0.25597719163884	NA	0.000573931274212146	NA	0.00937360539939521
chr3:146185851-146186352	Ovary	Ovary.Lymphoid cells_T cells_Female	up	NA	0.161191890723049	NA	0.000574753309476671	NA	0.00938092803384514
chr12:100131652-100132153	Ovary	Ovary.Lymphoid cells_T cells_Female	up	NA	0.193128965135424	NA	0.000574783551515066	NA	0.00938092803384514
chr7:34233937-34234438	Ovary	Ovary.Lymphoid cells_T cells_Female	up	NA	0.0711916833733162	NA	0.000575808766188166	NA	0.00939435945931652
chr7:127709363-127709864	Ovary	Ovary.Lymphoid cells_T cells_Female	up	NA	0.255214980952025	NA	0.000576714241109976	NA	0.00940582857630523
chr7:112377229-112377730	Ovary	Ovary.Lymphoid cells_T cells_Female	up	NA	0.256568609108568	NA	0.000577450484668714	NA	0.00941453055892492
chr5:143622191-143622692	Ovary	Ovary.Lymphoid cells_T cells_Female	up	NA	0.086790671758862	NA	0.00057841336059088	NA	0.00942692006529326
chr11:70298037-70298538	Ovary	Ovary.Lymphoid cells_T cells_Female	up	NA	0.183828360889473	NA	0.000578620075391955	NA	0.00942698136860081
chr1:53846757-53847258	Ovary	Ovary.Lymphoid cells_T cells_Female	up	NA	0.216211655199396	NA	0.000578943024654197	NA	0.00942893567747644
chr11:72195791-72196292	Ovary	Ovary.Lymphoid cells_T cells_Female	up	NA	0.255656518600138	NA	0.000580727179161082	NA	0.0094546781440074
chr6:127124106-127124607	Ovary	Ovary.Lymphoid cells_T cells_Female	up	NA	0.256333829593269	NA	0.000582357563481947	NA	0.00947676965005363
chr6:71387431-71387932	Ovary	Ovary.Lymphoid cells_T cells_Female	up	NA	0.213875989724717	NA	0.000582492344502766	NA	0.00947676965005363
chr12:69241607-69242108	Ovary	Ovary.Lymphoid cells_T cells_Female	up	NA	0.126709376237275	NA	0.000582893385942608	NA	0.00947676965005363
chr7:126808977-126809478	Ovary	Ovary.Lymphoid cells_T cells_Female	up	NA	0.140001572179397	NA	0.000582921998919073	NA	0.00947676965005363
chr5:24597876-24598377	Ovary	Ovary.Lymphoid cells_T cells_Female	up	NA	0.255647745245725	NA	0.000583308239779184	NA	0.00947676965005363
chr6:52011519-52012020	Ovary	Ovary.Lymphoid cells_T cells_Female	up	NA	0.255647745245725	NA	0.000583308239779184	NA	0.00947676965005363
chr2:26153955-26154456	Ovary	Ovary.Lymphoid cells_T cells_Female	up	NA	0.202498824665262	NA	0.000584095492742665	NA	0.00948331046930805
chr5:124952169-124952670	Ovary	Ovary.Lymphoid cells_T cells_Female	up	NA	0.216273569341273	NA	0.000584119168393084	NA	0.00948331046930805
chr2:150666604-150667105	Ovary	Ovary.Lymphoid cells_T cells_Female	up	NA	0.170251523491809	NA	0.000585332921016775	NA	0.00949808977228209
chr13:23453900-23454401	Ovary	Ovary.Lymphoid cells_T cells_Female	up	NA	0.175454259574286	NA	0.000585438459774024	NA	0.00949808977228209
chr7:132811763-132812264	Ovary	Ovary.Lymphoid cells_T cells_Female	up	NA	0.118876796659407	NA	0.000588157234282089	NA	0.00953886710026841
chr4:33273417-33273918	Ovary	Ovary.Lymphoid cells_T cells_Female	up	NA	0.254875997079729	NA	0.000588705181690582	NA	0.00954442128598459
chr7:44489870-44490371	Ovary	Ovary.Lymphoid cells_T cells_Female	up	NA	0.179029554694758	NA	0.000591102925433731	NA	0.00957995107587975
chr11:83444941-83445442	Ovary	Ovary.Lymphoid cells_T cells_Female	up	NA	0.256142206987398	NA	0.000591533663954676	NA	0.00958024656800236
chr6:37398929-37399430	Ovary	Ovary.Lymphoid cells_T cells_Female	up	NA	0.256142206987398	NA	0.000591533663954676	NA	0.00958024656800236
chr9:21449757-21450258	Ovary	Ovary.Lymphoid cells_T cells_Female	up	NA	0.137501811778293	NA	0.00059228990969762	NA	0.00958915092908495
chr11:100703323-100703824	Ovary	Ovary.Lymphoid cells_T cells_Female	up	NA	0.134936633151442	NA	0.000593104958083075	NA	0.00959900076585393
chr7:45211094-45211595	Ovary	Ovary.Lymphoid cells_T cells_Female	up	NA	0.170386741469119	NA	0.000593669035373674	NA	0.00960478335913333
chr1:86046210-86046711	Ovary	Ovary.Lymphoid cells_T cells_Female	up	NA	0.256135001018274	NA	0.000594160197510366	NA	0.00960938266509715
chr1:106560941-106561442	Ovary	Ovary.Lymphoid cells_T cells_Female	up	NA	0.150733366537089	NA	0.00059495061425535	NA	0.0096188169444994
chr14:27192424-27192925	Ovary	Ovary.Lymphoid cells_T cells_Female	up	NA	0.125499299663543	NA	0.000595504015359752	NA	0.00962441406034972
chr17:26031539-26032040	Ovary	Ovary.Lymphoid cells_T cells_Female	up	NA	0.145490787723515	NA	0.000597244597795776	NA	0.00964728018448002
chr11:85334783-85335284	Ovary	Ovary.Lymphoid cells_T cells_Female	up	NA	0.255220528193281	NA	0.000597481492443851	NA	0.00964728018448002
chrX:153139623-153140124	Ovary	Ovary.Lymphoid cells_T cells_Female	up	NA	0.0877747840005469	NA	0.000597541929659391	NA	0.00964728018448002
chr1:82283782-82284283	Ovary	Ovary.Lymphoid cells_T cells_Female	up	NA	0.2546804368599	NA	0.000597955469727581	NA	0.00965060236739973
chr6:143176724-143177225	Ovary	Ovary.Lymphoid cells_T cells_Female	up	NA	0.12621477953089	NA	0.000598845728412163	NA	0.00966080364650546
chr13:59769622-59770123	Ovary	Ovary.Lymphoid cells_T cells_Female	up	NA	0.0713655401861845	NA	0.00059900352003134	NA	0.00966080364650546
chr10:39468474-39468975	Ovary	Ovary.Lymphoid cells_T cells_Female	up	NA	0.159953224338963	NA	0.000599211615224793	NA	0.00966080538548295
