## Supplementary material for "Organism-wide cellular dynamics and epigenomic remodeling in mammalian aging": Table S8 (part 73 of 129)

### Sheet: S7 (continued)
Table S7. Differential accessible peaks with age unique to females, logFC, p-value, and q-value for each peak in both females and males.
chr11:93995634-93996135	Ovary	Ovary.Lymphoid cells_T cells_Female	up	NA	0.0872428868657247	NA	0.000599420490783681	NA	0.00966081970035086
chr6:87533615-87534116	Ovary	Ovary.Lymphoid cells_T cells_Female	up	NA	0.132665133536856	NA	0.000600002079141896	NA	0.00966683890879707
chr9:106822319-106822820	Ovary	Ovary.Lymphoid cells_T cells_Female	up	NA	0.080034750151761	NA	0.000600266577180874	NA	0.00966774696375673
chr2:29656564-29657065	Ovary	Ovary.Lymphoid cells_T cells_Female	up	NA	0.254670339684114	NA	0.000600622331743004	NA	0.00967012363505401
chr8:124231082-124231583	Ovary	Ovary.Lymphoid cells_T cells_Female	up	NA	0.116205550220357	NA	0.000601294661503075	NA	0.00967759380878597
chr18:14511343-14511844	Ovary	Ovary.Lymphoid cells_T cells_Female	up	NA	0.19301567375573	NA	0.000601576042044187	NA	0.00967876881777292
chr9:73050581-73051082	Ovary	Ovary.Lymphoid cells_T cells_Female	up	NA	0.255123300093321	NA	0.000602166085056132	NA	0.00968437906739622
chr12:85687234-85687735	Ovary	Ovary.Lymphoid cells_T cells_Female	up	NA	0.120011719553301	NA	0.000602341732345318	NA	0.00968437906739622
chr5:106695710-106696211	Ovary	Ovary.Lymphoid cells_T cells_Female	up	NA	0.139379131211831	NA	0.000602616335333942	NA	0.00968544157782916
chr3:137024834-137025335	Ovary	Ovary.Lymphoid cells_T cells_Female	up	NA	0.192949988921887	NA	0.000603346952321612	NA	0.00969383002019597
chr18:40437624-40438125	Ovary	Ovary.Lymphoid cells_T cells_Female	up	NA	0.155818565843435	NA	0.00060366340167889	NA	0.0096955606309069
chr10:93275707-93276208	Ovary	Ovary.Lymphoid cells_T cells_Female	up	NA	0.255803074607138	NA	0.000603913583066352	NA	0.00969622606977152
chr10:18233838-18234339	Ovary	Ovary.Lymphoid cells_T cells_Female	up	NA	0.19307266374594	NA	0.000605627424943966	NA	0.00972014499823112
chr16:32742675-32743176	Ovary	Ovary.Lymphoid cells_T cells_Female	up	NA	0.256076658021068	NA	0.000605821864192536	NA	0.00972014499823112
chr17:56036490-56036991	Ovary	Ovary.Lymphoid cells_T cells_Female	up	NA	0.07035533200365	NA	0.000607677161747922	NA	0.00974190134341798
chr2:132513012-132513513	Ovary	Ovary.Lymphoid cells_T cells_Female	up	NA	0.11855823915485	NA	0.000607742157552578	NA	0.00974190134341798
chr9:103113279-103113780	Ovary	Ovary.Lymphoid cells_T cells_Female	up	NA	0.177704444599203	NA	0.00060780705920957	NA	0.00974190134341798
chr12:73794021-73794522	Ovary	Ovary.Lymphoid cells_T cells_Female	up	NA	0.201403032369687	NA	0.000608367441032098	NA	0.00974569941123031
chr5:30960123-30960624	Ovary	Ovary.Lymphoid cells_T cells_Female	up	NA	0.0779138676555197	NA	0.000608662754852469	NA	0.00974569941123031
chr2:92055895-92056396	Ovary	Ovary.Lymphoid cells_T cells_Female	up	NA	0.169001596260188	NA	0.000608673469654441	NA	0.00974569941123031
chr7:80689316-80689817	Ovary	Ovary.Lymphoid cells_T cells_Female	up	NA	0.146276526580437	NA	0.000608929685345614	NA	0.00974644209325238
chr8:105573316-105573817	Ovary	Ovary.Lymphoid cells_T cells_Female	up	NA	0.213693163742502	NA	0.000610159909732226	NA	0.00976241498552439
chr1:66987763-66988264	Ovary	Ovary.Lymphoid cells_T cells_Female	up	NA	0.182495197050078	NA	0.000610373691967432	NA	0.00976241498552439
chr7:74690651-74691152	Ovary	Ovary.Lymphoid cells_T cells_Female	up	NA	0.0956452975914028	NA	0.000610580285536995	NA	0.00976241498552439
chr15:79903929-79904430	Ovary	Ovary.Lymphoid cells_T cells_Female	up	NA	0.255839721353924	NA	0.000610978623547321	NA	0.00976241498552439
chr4:98923025-98923526	Ovary	Ovary.Lymphoid cells_T cells_Female	up	NA	0.0682601618539675	NA	0.000611097502519298	NA	0.00976241498552439
chr7:16313848-16314349	Ovary	Ovary.Lymphoid cells_T cells_Female	up	NA	0.114801245369363	NA	0.000611188675276215	NA	0.00976241498552439
chr7:24377845-24378346	Ovary	Ovary.Lymphoid cells_T cells_Female	up	NA	0.128431986266876	NA	0.000611539816424585	NA	0.00976466584156258
chr16:52085040-52085541	Ovary	Ovary.Lymphoid cells_T cells_Female	up	NA	0.202170765524167	NA	0.000612072895385864	NA	0.00976981921573128
chr3:95542131-95542632	Ovary	Ovary.Lymphoid cells_T cells_Female	up	NA	0.192838614167091	NA	0.000613081928561493	NA	0.00978256355195905
chr5:8660705-8661206	Ovary	Ovary.Lymphoid cells_T cells_Female	up	NA	0.120396981108458	NA	0.000614953314960684	NA	0.00980905443908269
chr11:49093896-49094397	Ovary	Ovary.Lymphoid cells_T cells_Female	up	NA	0.0844481686606342	NA	0.000615580289762711	NA	0.00981568447620604
chr15:77830699-77831200	Ovary	Ovary.Lymphoid cells_T cells_Female	up	NA	0.13427440478604	NA	0.000616020232504567	NA	0.00981932868208807
chr7:24971819-24972320	Ovary	Ovary.Lymphoid cells_T cells_Female	up	NA	0.0806485154216157	NA	0.000617507308445644	NA	0.00983685375435918
chr6:115991466-115991967	Ovary	Ovary.Lymphoid cells_T cells_Female	up	NA	0.15130654948463	NA	0.000617543231236655	NA	0.00983685375435918
chr12:4083414-4083915	Ovary	Ovary.Lymphoid cells_T cells_Female	up	NA	0.255513607177153	NA	0.000618265136368487	NA	0.00984308240176437
chr16:52056671-52057172	Ovary	Ovary.Lymphoid cells_T cells_Female	up	NA	0.169282886033853	NA	0.000618358079793934	NA	0.00984308240176437
chr2:17742165-17742666	Ovary	Ovary.Lymphoid cells_T cells_Female	up	NA	0.131590931059951	NA	0.000618727613708757	NA	0.00984559058895445
chr10:26230230-26230731	Ovary	Ovary.Lymphoid cells_T cells_Female	up	NA	0.19267093970248	NA	0.00061949222201156	NA	0.0098543815822654
chr3:9814076-9814577	Ovary	Ovary.Lymphoid cells_T cells_Female	up	NA	0.148065417012087	NA	0.000619720435728925	NA	0.0098546369459681
chr16:33055658-33056159	Ovary	Ovary.Lymphoid cells_T cells_Female	up	NA	0.145730027842197	NA	0.000620466008385845	NA	0.00986311622981318
chr10:75317336-75317837	Ovary	Ovary.Lymphoid cells_T cells_Female	up	NA	0.0951842638933518	NA	0.00062183165198477	NA	0.00988144317586061
chr7:29169686-29170187	Ovary	Ovary.Lymphoid cells_T cells_Female	up	NA	0.191343350182921	NA	0.00062207167296915	NA	0.00988187658609577
chr14:58071905-58072406	Ovary	Ovary.Lymphoid cells_T cells_Female	up	NA	0.119674414652742	NA	0.000622409828937406	NA	0.00988386808352601
chr2:33467754-33468255	Ovary	Ovary.Lymphoid cells_T cells_Female	up	NA	0.193067870546852	NA	0.000622776608753433	NA	0.00988451363624206
chr1:86380996-86381497	Ovary	Ovary.Lymphoid cells_T cells_Female	up	NA	0.192939984642505	NA	0.000623047349414957	NA	0.00988451363624206
chr19:4098293-4098794	Ovary	Ovary.Lymphoid cells_T cells_Female	up	NA	0.124761206026347	NA	0.000623088891621278	NA	0.00988451363624206
chr2:29655378-29655879	Ovary	Ovary.Lymphoid cells_T cells_Female	up	NA	0.157888615573179	NA	0.000624378009577802	NA	0.00990158216690998
chr6:134220127-134220628	Ovary	Ovary.Lymphoid cells_T cells_Female	up	NA	0.192590089510936	NA	0.00062537967454836	NA	0.00990970836889914
chr3:28432014-28432515	Ovary	Ovary.Lymphoid cells_T cells_Female	up	NA	0.176975772312213	NA	0.00062542584884874	NA	0.00990970836889914
chr2:30598479-30598980	Ovary	Ovary.Lymphoid cells_T cells_Female	up	NA	0.253376112651092	NA	0.000625530472940479	NA	0.00990970836889914
chr18:39039080-39039581	Ovary	Ovary.Lymphoid cells_T cells_Female	up	NA	0.212475743213476	NA	0.000625822631068007	NA	0.0099109564918097
chr2:16356917-16357418	Ovary	Ovary.Lymphoid cells_T cells_Female	up	NA	0.213629926392597	NA	0.000626366854908933	NA	0.00991619428891105
chr6:31078367-31078868	Ovary	Ovary.Lymphoid cells_T cells_Female	up	NA	0.163718922845381	NA	0.000628140255110789	NA	0.00994088133207532
chr6:87541976-87542477	Ovary	Ovary.Lymphoid cells_T cells_Female	up	NA	0.0795007440016461	NA	0.000629334710480176	NA	0.00995639235936434
chr6:50566386-50566887	Ovary	Ovary.Lymphoid cells_T cells_Female	up	NA	0.0715228034306889	NA	0.000629706651020498	NA	0.00995887282955425
chr17:35148146-35148647	Ovary	Ovary.Lymphoid cells_T cells_Female	up	NA	0.255876750551608	NA	0.000630159045758422	NA	0.00995887282955425
chr14:121933519-121934020	Ovary	Ovary.Lymphoid cells_T cells_Female	up	NA	0.157668713773725	NA	0.000630293929365931	NA	0.00995887282955425
chr9:57073262-57073763	Ovary	Ovary.Lymphoid cells_T cells_Female	up	NA	0.0686413103936278	NA	0.000630349116641682	NA	0.00995887282955425
chr17:35021074-35021575	Ovary	Ovary.Lymphoid cells_T cells_Female	up	NA	0.142431756577702	NA	0.00063221832103982	NA	0.00998500809043814
chr2:18942787-18943288	Ovary	Ovary.Lymphoid cells_T cells_Female	up	NA	0.256014360756615	NA	0.000632538895696903	NA	0.00998667544739138
chr4:58986863-58987364	Ovary	Ovary.Lymphoid cells_T cells_Female	up	NA	0.168686172695705	NA	0.000633198314240889	NA	0.00998778786741281
chr8:19161509-19162010	Ovary	Ovary.Lymphoid cells_T cells_Female	up	NA	0.155345914428019	NA	0.000633235398389718	NA	0.00998778786741281
chr10:59540012-59540513	Ovary	Ovary.Lymphoid cells_T cells_Female	up	NA	0.253264767474079	NA	0.000633254435392166	NA	0.00998778786741281
chr10:21224386-21224887	Ovary	Ovary.Lymphoid cells_T cells_Female	up	NA	0.115400439068885	NA	0.000633829976925912	NA	0.00999347202927077
chr4:97774951-97775452	Ovary	Ovary.Lymphoid cells_T cells_Female	up	NA	0.14550670600997	NA	0.000636670876107108	NA	0.0100348576600947
chr8:57652773-57653274	Ovary	Ovary.Lymphoid cells_T cells_Female	up	NA	0.0913464527762565	NA	0.000637134777746747	NA	0.0100387629889955
chr1:95605434-95605935	Ovary	Ovary.Lymphoid cells_T cells_Female	up	NA	0.135668202720436	NA	0.000637434141439967	NA	0.0100400740711241
chr8:46953339-46953840	Ovary	Ovary.Lymphoid cells_T cells_Female	up	NA	0.192452446530936	NA	0.000637686174324701	NA	0.0100406390207485
chr9:118662429-118662930	Ovary	Ovary.Lymphoid cells_T cells_Female	up	NA	0.255774608293521	NA	0.00063795255784209	NA	0.0100414294677083
chr2:30699190-30699691	Ovary	Ovary.Lymphoid cells_T cells_Female	up	NA	0.176815655822926	NA	0.000638416285672298	NA	0.0100421381822836
chr19:29325145-29325646	Ovary	Ovary.Lymphoid cells_T cells_Female	up	NA	0.123007313068203	NA	0.000638429978089594	NA	0.0100421381822836
chr18:60374165-60374666	Ovary	Ovary.Lymphoid cells_T cells_Female	up	NA	0.254511067384753	NA	0.000639588790674825	NA	0.0100546950044994
chr5:124954333-124954834	Ovary	Ovary.Lymphoid cells_T cells_Female	up	NA	0.0939145167240254	NA	0.000639736260325417	NA	0.0100546950044994
chr10:96080688-96081189	Ovary	Ovary.Lymphoid cells_T cells_Female	up	NA	0.192688014399228	NA	0.000639877681614248	NA	0.0100546950044994
chr19:29368566-29369067	Ovary	Ovary.Lymphoid cells_T cells_Female	up	NA	0.154609196656933	NA	0.000640362761054129	NA	0.0100589144025036
chr6:118276038-118276539	Ovary	Ovary.Lymphoid cells_T cells_Female	up	NA	0.214132217873955	NA	0.000640693117543337	NA	0.0100607013579346
chr2:19388697-19389198	Ovary	Ovary.Lymphoid cells_T cells_Female	up	NA	0.130003622047908	NA	0.000641314966618463	NA	0.0100656782161028
chr8:31114798-31115299	Ovary	Ovary.Lymphoid cells_T cells_Female	up	NA	0.165984302605522	NA	0.000641566155774062	NA	0.0100656782161028
chr4:108071153-108071654	Ovary	Ovary.Lymphoid cells_T cells_Female	up	NA	0.0794948287653972	NA	0.00064166016917222	NA	0.0100656782161028
chr4:6930568-6931069	Ovary	Ovary.Lymphoid cells_T cells_Female	up	NA	0.201620001114194	NA	0.00064259549692091	NA	0.0100769474127209
chr12:87330231-87330732	Ovary	Ovary.Lymphoid cells_T cells_Female	up	NA	0.201593703881319	NA	0.000644723805351625	NA	0.0101069105753553
chr9:48740079-48740580	Ovary	Ovary.Lymphoid cells_T cells_Female	up	NA	0.143199658594662	NA	0.000645163939723507	NA	0.0101097311289473
chr1:171661388-171661889	Ovary	Ovary.Lymphoid cells_T cells_Female	up	NA	0.127830245643314	NA	0.000645389715924462	NA	0.0101097311289473
chr1:151714447-151714948	Ovary	Ovary.Lymphoid cells_T cells_Female	up	NA	0.212743777096454	NA	0.000645556686440133	NA	0.0101097311289473
chr9:110130849-110131350	Ovary	Ovary.Lymphoid cells_T cells_Female	up	NA	0.214189298439409	NA	0.000646455173019165	NA	0.0101190597812842
chr1:132880130-132880631	Ovary	Ovary.Lymphoid cells_T cells_Female	up	NA	0.212398333539587	NA	0.000646588073604418	NA	0.0101190597812842
chr1:106152988-106153489	Ovary	Ovary.Lymphoid cells_T cells_Female	up	NA	0.254185080817612	NA	0.000647163058751716	NA	0.0101215463660985
chr13:66932826-66933327	Ovary	Ovary.Lymphoid cells_T cells_Female	up	NA	0.0732973669166835	NA	0.000647681272756339	NA	0.0101215463660985
chr5:115194177-115194678	Ovary	Ovary.Lymphoid cells_T cells_Female	up	NA	0.213302253935922	NA	0.000647903151138381	NA	0.0101215463660985
chr13:47104065-47104566	Ovary	Ovary.Lymphoid cells_T cells_Female	up	NA	0.253502295674721	NA	0.000647935635182202	NA	0.0101215463660985
chr2:144369419-144369920	Ovary	Ovary.Lymphoid cells_T cells_Female	up	NA	0.157462204560647	NA	0.000647975988333294	NA	0.0101215463660985
chr9:75422706-75423207	Ovary	Ovary.Lymphoid cells_T cells_Female	up	NA	0.255582094756877	NA	0.00064805440144625	NA	0.0101215463660985
chr13:59768467-59768968	Ovary	Ovary.Lymphoid cells_T cells_Female	up	NA	0.254872837592246	NA	0.000649132442123315	NA	0.0101286836833921
chrX:52453266-52453767	Ovary	Ovary.Lymphoid cells_T cells_Female	up	NA	0.254872837592246	NA	0.000649132442123315	NA	0.0101286836833921
chr14:25768927-25769428	Ovary	Ovary.Lymphoid cells_T cells_Female	up	NA	0.132573543102259	NA	0.000649165564930534	NA	0.0101286836833921
chr11:86596927-86597428	Ovary	Ovary.Lymphoid cells_T cells_Female	up	NA	0.254176041305717	NA	0.000650060431970806	NA	0.0101392400955715
chr4:74376911-74377412	Ovary	Ovary.Lymphoid cells_T cells_Female	up	NA	0.2534917749106	NA	0.000650842169599884	NA	0.0101480254903474
chr3:126657849-126658350	Ovary	Ovary.Lymphoid cells_T cells_Female	up	NA	0.176301477452548	NA	0.000651490069627794	NA	0.0101501623771139
chr16:90830555-90831056	Ovary	Ovary.Lymphoid cells_T cells_Female	up	NA	0.190537394625929	NA	0.000651581392901448	NA	0.0101501623771139
chr6:58640287-58640788	Ovary	Ovary.Lymphoid cells_T cells_Female	up	NA	0.212722802651045	NA	0.000651634786724229	NA	0.0101501623771139
chr19:11440824-11441325	Ovary	Ovary.Lymphoid cells_T cells_Female	up	NA	0.162632896673605	NA	0.000651904633583986	NA	0.0101509615572721
chr15:64186361-64186862	Ovary	Ovary.Lymphoid cells_T cells_Female	up	NA	0.125621122446354	NA	0.000652577092084733	NA	0.010158027262146
chr8:84810835-84811336	Ovary	Ovary.Lymphoid cells_T cells_Female	up	NA	0.252731790680344	NA	0.000653651553090745	NA	0.0101713437150794
chr8:4212678-4213179	Ovary	Ovary.Lymphoid cells_T cells_Female	up	NA	0.13847050578995	NA	0.000654236561118352	NA	0.0101739951127087
chr6:94686051-94686552	Ovary	Ovary.Lymphoid cells_T cells_Female	up	NA	0.254411957821884	NA	0.000654324384839272	NA	0.0101739951127087
chr16:97478563-97479064	Ovary	Ovary.Lymphoid cells_T cells_Female	up	NA	0.164740898476106	NA	0.000654479050071555	NA	0.0101739951127087
chr14:55604790-55605291	Ovary	Ovary.Lymphoid cells_T cells_Female	up	NA	0.149469058760789	NA	0.000655577519294713	NA	0.0101876614900368
chr3:90588042-90588543	Ovary	Ovary.Lymphoid cells_T cells_Female	up	NA	0.135660928180256	NA	0.000655958243321568	NA	0.0101901687103825
chr1:165853629-165854130	Ovary	Ovary.Lymphoid cells_T cells_Female	up	NA	0.132711825782873	NA	0.000656306135957233	NA	0.0101921643962145
chr5:117130650-117131151	Ovary	Ovary.Lymphoid cells_T cells_Female	up	NA	0.254544228865822	NA	0.000656864166441714	NA	0.010197421011715
chr14:54066144-54066645	Ovary	Ovary.Lymphoid cells_T cells_Female	up	NA	0.254767983383827	NA	0.000657171535050158	NA	0.0101987840399415
chr6:47788747-47789248	Ovary	Ovary.Lymphoid cells_T cells_Female	up	NA	0.177554511201932	NA	0.000657513290677156	NA	0.0102006796388321
chr12:35750277-35750778	Ovary	Ovary.Lymphoid cells_T cells_Female	up	NA	0.11084539334457	NA	0.000657851966668038	NA	0.0102025262102717
chr3:153571062-153571563	Ovary	Ovary.Lymphoid cells_T cells_Female	up	NA	0.213950216913734	NA	0.00065809400379678	NA	0.0102028732918413
chr6:49586479-49586980	Ovary	Ovary.Lymphoid cells_T cells_Female	up	NA	0.19244171238249	NA	0.00065853709511901	NA	0.0102063361799075
chr7:56017733-56018234	Ovary	Ovary.Lymphoid cells_T cells_Female	up	NA	0.200947215356512	NA	0.000659081090644034	NA	0.010208316227357
chr10:128376772-128377273	Ovary	Ovary.Lymphoid cells_T cells_Female	up	NA	0.135268175949473	NA	0.000659104401942857	NA	0.010208316227357
chr7:67371874-67372375	Ovary	Ovary.Lymphoid cells_T cells_Female	up	NA	0.137013905648861	NA	0.000661045866621007	NA	0.0102349731528931
chr3:89456630-89457131	Ovary	Ovary.Lymphoid cells_T cells_Female	up	NA	0.177270278091274	NA	0.000661748112316247	NA	0.0102394210241856
chr12:16584074-16584575	Ovary	Ovary.Lymphoid cells_T cells_Female	up	NA	0.125988684193231	NA	0.000661774029895265	NA	0.0102394210241856
chr17:56764974-56765475	Ovary	Ovary.Lymphoid cells_T cells_Female	up	NA	0.0763687938957916	NA	0.000662535175077122	NA	0.0102477843313877
chr4:122885811-122886312	Ovary	Ovary.Lymphoid cells_T cells_Female	up	NA	0.06870886993601	NA	0.000662933695006142	NA	0.0102499629174741
chr2:132030960-132031461	Ovary	Ovary.Lymphoid cells_T cells_Female	up	NA	0.213235404865413	NA	0.000663117366725005	NA	0.0102499629174741
chr19:38054612-38055113	Ovary	Ovary.Lymphoid cells_T cells_Female	up	NA	0.0711684893457692	NA	0.000663845998857266	NA	0.0102578119763543
chr1:191317896-191318397	Ovary	Ovary.Lymphoid cells_T cells_Female	up	NA	0.148705771692524	NA	0.00066610722979122	NA	0.010286212153635
chr4:152446853-152447354	Ovary	Ovary.Lymphoid cells_T cells_Female	up	NA	0.152150570882677	NA	0.000666126852206378	NA	0.010286212153635
chr2:166995317-166995818	Ovary	Ovary.Lymphoid cells_T cells_Female	up	NA	0.128186782441631	NA	0.000667503622821347	NA	0.0102991344121442
chr11:58038926-58039427	Ovary	Ovary.Lymphoid cells_T cells_Female	up	NA	0.25457277966583	NA	0.000667576577703646	NA	0.0102991344121442
chr13:58402925-58403426	Ovary	Ovary.Lymphoid cells_T cells_Female	up	NA	0.0873071967856322	NA	0.000667628877154859	NA	0.0102991344121442
chr7:43678458-43678959	Ovary	Ovary.Lymphoid cells_T cells_Female	up	NA	0.2130782572587	NA	0.000667984710217844	NA	0.010301202458469
chr4:6793119-6793620	Ovary	Ovary.Lymphoid cells_T cells_Female	up	NA	0.168593760993686	NA	0.000668497043070194	NA	0.0103056817635471
chr17:35667365-35667866	Ovary	Ovary.Lymphoid cells_T cells_Female	up	NA	0.0794337094946159	NA	0.000668797189048279	NA	0.0103068880670549
chr11:73759105-73759606	Ovary	Ovary.Lymphoid cells_T cells_Female	up	NA	0.147034310952639	NA	0.00066916583061998	NA	0.010309148811432
chr16:90142977-90143478	Ovary	Ovary.Lymphoid cells_T cells_Female	up	NA	0.17626294898733	NA	0.000669540674835854	NA	0.0103115035827091
chr16:4979925-4980426	Ovary	Ovary.Lymphoid cells_T cells_Female	up	NA	0.252507020951763	NA	0.000669935149026534	NA	0.0103141590113137
chrX:103447465-103447966	Ovary	Ovary.Lymphoid cells_T cells_Female	up	NA	0.25434052543258	NA	0.000670248072392689	NA	0.010315557559499
chr9:51292637-51293138	Ovary	Ovary.Lymphoid cells_T cells_Female	up	NA	0.2541992387303	NA	0.000670644578167897	NA	0.0103182411431999
chr14:57679861-57680362	Ovary	Ovary.Lymphoid cells_T cells_Female	up	NA	0.149594849083742	NA	0.000670983023271611	NA	0.0103190738355558
chr5:121112330-121112831	Ovary	Ovary.Lymphoid cells_T cells_Female	up	NA	0.253642510551263	NA	0.000671143018304249	NA	0.0103190738355558
chr5:104986650-104987151	Ovary	Ovary.Lymphoid cells_T cells_Female	up	NA	0.154934856188128	NA	0.000671633295268082	NA	0.0103231948815047
chr11:84066089-84066590	Ovary	Ovary.Lymphoid cells_T cells_Female	up	NA	0.176263880337076	NA	0.000673294365873808	NA	0.0103446520857372
chr4:93334519-93335020	Ovary	Ovary.Lymphoid cells_T cells_Female	up	NA	0.132843235143672	NA	0.000673474733735265	NA	0.0103446520857372
chr12:113168078-113168579	Ovary	Ovary.Lymphoid cells_T cells_Female	up	NA	0.0838399862241499	NA	0.000673727636806286	NA	0.0103451157031455
chr10:28516067-28516568	Ovary	Ovary.Lymphoid cells_T cells_Female	up	NA	0.123249689791317	NA	0.000674980142905777	NA	0.0103609228875844
chr1:92096966-92097467	Ovary	Ovary.Lymphoid cells_T cells_Female	up	NA	0.126763176683402	NA	0.000676155865419818	NA	0.0103721974033465
chr10:61327483-61327984	Ovary	Ovary.Lymphoid cells_T cells_Female	up	NA	0.163964323577595	NA	0.000676422840213969	NA	0.0103721974033465
chr12:4843697-4844198	Ovary	Ovary.Lymphoid cells_T cells_Female	up	NA	0.123169623105549	NA	0.000676687692640837	NA	0.0103721974033465
chr12:86945053-86945554	Ovary	Ovary.Lymphoid cells_T cells_Female	up	NA	0.165625162388898	NA	0.00067671568864544	NA	0.0103721974033465
chr10:8531595-8532096	Ovary	Ovary.Lymphoid cells_T cells_Female	up	NA	0.157311087318969	NA	0.000676831155235703	NA	0.0103721974033465
chr19:8774238-8774739	Ovary	Ovary.Lymphoid cells_T cells_Female	up	NA	0.0721528775761246	NA	0.000677097427233691	NA	0.0103728556720243
chr6:48710949-48711450	Ovary	Ovary.Lymphoid cells_T cells_Female	up	NA	0.144825108675685	NA	0.000677422270962505	NA	0.0103744105057492
chr11:86967143-86967644	Ovary	Ovary.Lymphoid cells_T cells_Female	up	NA	0.135168582883324	NA	0.000678369950131367	NA	0.0103854996089822
chr14:30714890-30715391	Ovary	Ovary.Lymphoid cells_T cells_Female	up	NA	0.142033862502296	NA	0.000679367643121594	NA	0.0103954403909501
chr19:47898385-47898886	Ovary	Ovary.Lymphoid cells_T cells_Female	up	NA	0.253534188520437	NA	0.000679466878230411	NA	0.0103954403909501
chr9:57667116-57667617	Ovary	Ovary.Lymphoid cells_T cells_Female	up	NA	0.214396892312401	NA	0.000680736604869087	NA	0.010411437128602
chr6:83268133-83268634	Ovary	Ovary.Lymphoid cells_T cells_Female	up	NA	0.0999533750906567	NA	0.000681901409406427	NA	0.0104237947098403
chr5:149051112-149051613	Ovary	Ovary.Lymphoid cells_T cells_Female	up	NA	0.0897113064554567	NA	0.000681993414781904	NA	0.0104237947098403
chr2:90745166-90745667	Ovary	Ovary.Lymphoid cells_T cells_Female	up	NA	0.0686523786898589	NA	0.000682481249166038	NA	0.0104278195863531
chr1:86488290-86488791	Ovary	Ovary.Lymphoid cells_T cells_Female	up	NA	0.159717465425955	NA	0.000683105246120588	NA	0.0104328280033605
chr4:145353792-145354293	Ovary	Ovary.Lymphoid cells_T cells_Female	up	NA	0.147119810860008	NA	0.000683342545274378	NA	0.0104328280033605
chr18:46742778-46743279	Ovary	Ovary.Lymphoid cells_T cells_Female	up	NA	0.122536969900888	NA	0.000683482865384099	NA	0.0104328280033605
chr3:94902691-94903192	Ovary	Ovary.Lymphoid cells_T cells_Female	up	NA	0.253994486961201	NA	0.00068432164432206	NA	0.0104395425638013
chr13:43439941-43440442	Ovary	Ovary.Lymphoid cells_T cells_Female	up	NA	0.201203418557998	NA	0.000684462137723256	NA	0.0104395425638013
chr11:73071766-73072267	Ovary	Ovary.Lymphoid cells_T cells_Female	up	NA	0.148937571544563	NA	0.000684713727518752	NA	0.0104395425638013
chr6:129223519-129224020	Ovary	Ovary.Lymphoid cells_T cells_Female	up	NA	0.253434988015689	NA	0.000684821765633329	NA	0.0104395425638013
chr12:72047536-72048037	Ovary	Ovary.Lymphoid cells_T cells_Female	up	NA	0.200391615185475	NA	0.000685426113828863	NA	0.0104453272838704
chr12:17770534-17771035	Ovary	Ovary.Lymphoid cells_T cells_Female	up	NA	0.254128942475874	NA	0.000686983291663522	NA	0.0104656237830367
chr5:117069453-117069954	Ovary	Ovary.Lymphoid cells_T cells_Female	up	NA	0.213733798891341	NA	0.0006877919866316	NA	0.0104745081924758
chr11:53840890-53841391	Ovary	Ovary.Lymphoid cells_T cells_Female	up	NA	0.252873053305695	NA	0.000688305652075651	NA	0.0104788951928095
chr5:118645059-118645560	Ovary	Ovary.Lymphoid cells_T cells_Female	up	NA	0.191866210448798	NA	0.000689612504202768	NA	0.0104883244080362
chr7:116161453-116161954	Ovary	Ovary.Lymphoid cells_T cells_Female	up	NA	0.2538959599455	NA	0.000689723368330965	NA	0.0104883244080362
chr15:50656432-50656933	Ovary	Ovary.Lymphoid cells_T cells_Female	up	NA	0.190994816681851	NA	0.000690224069499437	NA	0.0104883244080362
chr6:48698879-48699380	Ovary	Ovary.Lymphoid cells_T cells_Female	up	NA	0.12424148941095	NA	0.000690277983748566	NA	0.0104883244080362
chr15:25805742-25806243	Ovary	Ovary.Lymphoid cells_T cells_Female	up	NA	0.131035659153375	NA	0.000690437711814397	NA	0.0104883244080362
chr4:133601149-133601650	Ovary	Ovary.Lymphoid cells_T cells_Female	up	NA	0.130029944831984	NA	0.000690516723621304	NA	0.0104883244080362
chr17:31772908-31773409	Ovary	Ovary.Lymphoid cells_T cells_Female	up	NA	0.25319619933772	NA	0.000690593685281096	NA	0.0104883244080362
chr7:68277063-68277564	Ovary	Ovary.Lymphoid cells_T cells_Female	up	NA	0.140884572605523	NA	0.000690825993018499	NA	0.0104883244080362
chr4:6934876-6935377	Ovary	Ovary.Lymphoid cells_T cells_Female	up	NA	0.112014820971916	NA	0.0006910494801054	NA	0.0104883244080362
chr2:152790027-152790528	Ovary	Ovary.Lymphoid cells_T cells_Female	up	NA	0.13636517007581	NA	0.00069118303974249	NA	0.0104883244080362
chr1:182255343-182255844	Ovary	Ovary.Lymphoid cells_T cells_Female	up	NA	0.130732033008757	NA	0.0006939292403444	NA	0.0105240359293144
chr14:56203927-56204428	Ovary	Ovary.Lymphoid cells_T cells_Female	up	NA	0.191806519352943	NA	0.000693989581077956	NA	0.0105240359293144
chr18:37908027-37908528	Ovary	Ovary.Lymphoid cells_T cells_Female	up	NA	0.123206101270788	NA	0.000694425277100501	NA	0.0105272061671153
chr19:33119897-33120398	Ovary	Ovary.Lymphoid cells_T cells_Female	up	NA	0.169740531262362	NA	0.000696014382220457	NA	0.0105459819069088
chrX:167101051-167101552	Ovary	Ovary.Lymphoid cells_T cells_Female	up	NA	0.165868687389658	NA	0.000696117904079366	NA	0.0105459819069088
chr8:107588966-107589467	Ovary	Ovary.Lymphoid cells_T cells_Female	up	NA	0.25450460106072	NA	0.000697242293845047	NA	0.0105587308915417
chr4:43039423-43039924	Ovary	Ovary.Lymphoid cells_T cells_Female	up	NA	0.165976470820582	NA	0.000697414075120022	NA	0.0105587308915417
chr4:62663335-62663836	Ovary	Ovary.Lymphoid cells_T cells_Female	up	NA	0.153524329270367	NA	0.000698532722004242	NA	0.0105692659050511
chr4:121017056-121017557	Ovary	Ovary.Lymphoid cells_T cells_Female	up	NA	0.078623286302194	NA	0.000698752459116683	NA	0.0105692659050511
chr1:127237606-127238107	Ovary	Ovary.Lymphoid cells_T cells_Female	up	NA	0.253227126156399	NA	0.000698792559461168	NA	0.0105692659050511
chr3:82029154-82029655	Ovary	Ovary.Lymphoid cells_T cells_Female	up	NA	0.253087125812397	NA	0.000699170832256214	NA	0.0105715449177959
chr6:87042461-87042962	Ovary	Ovary.Lymphoid cells_T cells_Female	up	NA	0.075348649992411	NA	0.000699591914900813	NA	0.0105744695265955
chr1:37299592-37300093	Ovary	Ovary.Lymphoid cells_T cells_Female	up	NA	0.0747927671279665	NA	0.000700831349932744	NA	0.0105889478955507
chr9:110653951-110654452	Ovary	Ovary.Lymphoid cells_T cells_Female	up	NA	0.0708230503685399	NA	0.000701005721949201	NA	0.0105889478955507
chr17:19444841-19445342	Ovary	Ovary.Lymphoid cells_T cells_Female	up	NA	0.124623600920531	NA	0.000703024601493182	NA	0.0106159914547324
chr8:72219436-72219937	Ovary	Ovary.Lymphoid cells_T cells_Female	up	NA	0.0840754384109759	NA	0.000703705529354833	NA	0.0106228203227178
chr9:31300448-31300949	Ovary	Ovary.Lymphoid cells_T cells_Female	up	NA	0.11195799552922	NA	0.000704350616071922	NA	0.0106258505450648
chr7:80883173-80883674	Ovary	Ovary.Lymphoid cells_T cells_Female	up	NA	0.128993392391162	NA	0.000704363793154955	NA	0.0106258505450648
chr10:71284319-71284820	Ovary	Ovary.Lymphoid cells_T cells_Female	up	NA	0.176549538400097	NA	0.000705231136026777	NA	0.0106354808562688
chr5:64884159-64884660	Ovary	Ovary.Lymphoid cells_T cells_Female	up	NA	0.139019400482942	NA	0.000707405775243903	NA	0.0106648136495631
chr4:63849589-63850090	Ovary	Ovary.Lymphoid cells_T cells_Female	up	NA	0.213490416788505	NA	0.000708649750875557	NA	0.0106801013233026
chr5:120631071-120631572	Ovary	Ovary.Lymphoid cells_T cells_Female	up	NA	0.253449201135292	NA	0.000709779438417944	NA	0.0106895062387538
chr5:139150457-139150958	Ovary	Ovary.Lymphoid cells_T cells_Female	up	NA	0.167371952891422	NA	0.000710212831860878	NA	0.0106895062387538
chr12:79661267-79661768	Ovary	Ovary.Lymphoid cells_T cells_Female	up	NA	0.252887508375731	NA	0.000710247493391564	NA	0.0106895062387538
chr3:90101641-90102142	Ovary	Ovary.Lymphoid cells_T cells_Female	up	NA	0.157593818907369	NA	0.000710317766689661	NA	0.0106895062387538
chr6:120462917-120463418	Ovary	Ovary.Lymphoid cells_T cells_Female	up	NA	0.0852192493266552	NA	0.000710424460355076	NA	0.0106895062387538
chr5:36484222-36484723	Ovary	Ovary.Lymphoid cells_T cells_Female	up	NA	0.0748205196065075	NA	0.000711310714013381	NA	0.0106993754388625
chr15:98567592-98568093	Ovary	Ovary.Lymphoid cells_T cells_Female	up	NA	0.0719893632295581	NA	0.000712531708892551	NA	0.0107142717210586
chr18:73701728-73702229	Ovary	Ovary.Lymphoid cells_T cells_Female	up	NA	0.252878188450296	NA	0.000713447169940945	NA	0.0107245655652385
chr14:68035192-68035693	Ovary	Ovary.Lymphoid cells_T cells_Female	up	NA	0.129720442046258	NA	0.000713926022443153	NA	0.0107266229735894
chr15:79898952-79899453	Ovary	Ovary.Lymphoid cells_T cells_Female	up	NA	0.181886978055103	NA	0.000714045904849155	NA	0.0107266229735894
chr8:107292581-107293082	Ovary	Ovary.Lymphoid cells_T cells_Female	up	NA	0.128977147149287	NA	0.000716038435248449	NA	0.0107530776847252
chr5:24030484-24030985	Ovary	Ovary.Lymphoid cells_T cells_Female	up	NA	0.0718867886194323	NA	0.000717070021103545	NA	0.0107650890142982
chr4:6682999-6683500	Ovary	Ovary.Lymphoid cells_T cells_Female	up	NA	0.253485097362113	NA	0.00071819236321033	NA	0.0107784546296467
chr6:125418694-125419195	Ovary	Ovary.Lymphoid cells_T cells_Female	up	NA	0.162485349229521	NA	0.000718801481680847	NA	0.0107841117644036
chr10:96202815-96203316	Ovary	Ovary.Lymphoid cells_T cells_Female	up	NA	0.252778206305684	NA	0.000719080576987618	NA	0.0107848155377778
chr10:12850716-12851217	Ovary	Ovary.Lymphoid cells_T cells_Female	up	NA	0.123836033598134	NA	0.00072060507362389	NA	0.0107997978205201
chr2:91986034-91986535	Ovary	Ovary.Lymphoid cells_T cells_Female	up	NA	0.109296582255409	NA	0.00072063045900438	NA	0.0107997978205201
chr2:163202771-163203272	Ovary	Ovary.Lymphoid cells_T cells_Female	up	NA	0.163909515013808	NA	0.000720777051036889	NA	0.0107997978205201
chr9:37177039-37177540	Ovary	Ovary.Lymphoid cells_T cells_Female	up	NA	0.252547198171177	NA	0.000721885220741945	NA	0.0108129140981111
chr19:7018009-7018510	Ovary	Ovary.Lymphoid cells_T cells_Female	up	NA	0.0826979542557402	NA	0.00072234930539791	NA	0.010815527709821
chr9:89200289-89200790	Ovary	Ovary.Lymphoid cells_T cells_Female	up	NA	0.137261221433444	NA	0.000722702802414359	NA	0.010815527709821
chr2:75825592-75826093	Ovary	Ovary.Lymphoid cells_T cells_Female	up	NA	0.173085585042741	NA	0.000723251128878572	NA	0.010815527709821
chr7:79798986-79799487	Ovary	Ovary.Lymphoid cells_T cells_Female	up	NA	0.253960795334776	NA	0.00072326243274786	NA	0.010815527709821
chr1:162207158-162207659	Ovary	Ovary.Lymphoid cells_T cells_Female	up	NA	0.123415072145456	NA	0.00072334990758673	NA	0.010815527709821
chr17:29979805-29980306	Ovary	Ovary.Lymphoid cells_T cells_Female	up	NA	0.139818060598768	NA	0.000723456793352149	NA	0.010815527709821
chr15:9535137-9535638	Ovary	Ovary.Lymphoid cells_T cells_Female	up	NA	0.1235624054115	NA	0.000724310102411596	NA	0.0108248004977208
chr8:61321754-61322255	Ovary	Ovary.Lymphoid cells_T cells_Female	up	NA	0.252678106610442	NA	0.0007247602435977	NA	0.0108280439224412
chr11:88547460-88547961	Ovary	Ovary.Lymphoid cells_T cells_Female	up	NA	0.142562775437744	NA	0.000725460210013154	NA	0.0108282505533778
chr3:84480266-84480767	Ovary	Ovary.Lymphoid cells_T cells_Female	up	NA	0.251983342161487	NA	0.000725473438009685	NA	0.0108282505533778
chrX:152976482-152976983	Ovary	Ovary.Lymphoid cells_T cells_Female	up	NA	0.251983342161487	NA	0.000725473438009685	NA	0.0108282505533778
chr19:4297839-4298340	Ovary	Ovary.Lymphoid cells_T cells_Female	up	NA	0.127418614404949	NA	0.000727107034500804	NA	0.0108486421161541
chr11:53441900-53442401	Ovary	Ovary.Lymphoid cells_T cells_Female	up	NA	0.146594622310248	NA	0.000727306756866752	NA	0.0108486421161541
chr4:152434772-152435273	Ovary	Ovary.Lymphoid cells_T cells_Female	up	NA	0.175116504011824	NA	0.00072767324520591	NA	0.0108506242589308
chr3:60409057-60409558	Ovary	Ovary.Lymphoid cells_T cells_Female	up	NA	0.122332615258792	NA	0.000728821631338872	NA	0.0108579440464926
chr5:8661305-8661806	Ovary	Ovary.Lymphoid cells_T cells_Female	up	NA	0.191724735555607	NA	0.000728875449144511	NA	0.0108579440464926
chr8:27177084-27177585	Ovary	Ovary.Lymphoid cells_T cells_Female	up	NA	0.175025183176724	NA	0.000728971750625314	NA	0.0108579440464926
chr11:79254989-79255490	Ovary	Ovary.Lymphoid cells_T cells_Female	up	NA	0.19101292216137	NA	0.000729318284829865	NA	0.0108579440464926
chr2:144489299-144489800	Ovary	Ovary.Lymphoid cells_T cells_Female	up	NA	0.138299283106221	NA	0.00072933293343359	NA	0.0108579440464926
chrX:9332993-9333494	Ovary	Ovary.Lymphoid cells_T cells_Female	up	NA	0.211356752386501	NA	0.000729848927807477	NA	0.0108621444561773
chr12:41485770-41486271	Ovary	Ovary.Lymphoid cells_T cells_Female	up	NA	0.12646848334477	NA	0.000730537195078541	NA	0.0108635993556503
chrX:48409522-48410023	Ovary	Ovary.Lymphoid cells_T cells_Female	up	NA	0.159061032618045	NA	0.000730762641405182	NA	0.0108635993556503
chr18:24047430-24047931	Ovary	Ovary.Lymphoid cells_T cells_Female	up	NA	0.252437129769527	NA	0.000730870340524785	NA	0.0108635993556503
chr15:93228315-93228816	Ovary	Ovary.Lymphoid cells_T cells_Female	up	NA	0.16807402439362	NA	0.000730882214609728	NA	0.0108635993556503
chr6:108659836-108660337	Ovary	Ovary.Lymphoid cells_T cells_Female	up	NA	0.0812942230854475	NA	0.000731958238981162	NA	0.0108761126815214
chr15:97843221-97843722	Ovary	Ovary.Lymphoid cells_T cells_Female	up	NA	0.129440849488549	NA	0.000732700454657416	NA	0.0108836595517692
chr17:73152731-73153232	Ovary	Ovary.Lymphoid cells_T cells_Female	up	NA	0.212604703350964	NA	0.000733335671064552	NA	0.0108863883475559
chr5:148501211-148501712	Ovary	Ovary.Lymphoid cells_T cells_Female	up	NA	0.100798539375257	NA	0.000733352906187485	NA	0.0108863883475559
chr5:142463135-142463636	Ovary	Ovary.Lymphoid cells_T cells_Female	up	NA	0.148365723744927	NA	0.00073418655523969	NA	0.0108952815668781
chr4:152134498-152134999	Ovary	Ovary.Lymphoid cells_T cells_Female	up	NA	0.136651019175373	NA	0.000734872843959607	NA	0.0109019829859725
chr7:126707630-126708131	Ovary	Ovary.Lymphoid cells_T cells_Female	up	NA	0.0915759226619627	NA	0.000735775975397576	NA	0.0109118960029508
chr3:123447363-123447864	Ovary	Ovary.Lymphoid cells_T cells_Female	up	NA	0.13274160133628	NA	0.000736470426674568	NA	0.0109163224053884
chr18:82475724-82476225	Ovary	Ovary.Lymphoid cells_T cells_Female	up	NA	0.0795823285764461	NA	0.000736738336284769	NA	0.0109163224053884
chr15:5244524-5245025	Ovary	Ovary.Lymphoid cells_T cells_Female	up	NA	0.0789515456281657	NA	0.000736779494518562	NA	0.0109163224053884
chr14:59200826-59201327	Ovary	Ovary.Lymphoid cells_T cells_Female	up	NA	0.0755765737446605	NA	0.000737769514188446	NA	0.0109236757614679
chr2:102901806-102902307	Ovary	Ovary.Lymphoid cells_T cells_Female	up	NA	0.253757647031265	NA	0.000738069630772968	NA	0.0109236757614679
chr18:65429799-65430300	Ovary	Ovary.Lymphoid cells_T cells_Female	up	NA	0.125016065464373	NA	0.000738075360777561	NA	0.0109236757614679
chr9:31290182-31290683	Ovary	Ovary.Lymphoid cells_T cells_Female	up	NA	0.25361124719445	NA	0.000738526525234011	NA	0.0109236757614679
chr12:8922961-8923462	Ovary	Ovary.Lymphoid cells_T cells_Female	up	NA	0.174371229331947	NA	0.000738655717861428	NA	0.0109236757614679
chr1:177260780-177261281	Ovary	Ovary.Lymphoid cells_T cells_Female	up	NA	0.253179912126825	NA	0.000738686851531157	NA	0.0109236757614679
chr19:10258324-10258825	Ovary	Ovary.Lymphoid cells_T cells_Female	up	NA	0.25246836150336	NA	0.000739583416215563	NA	0.0109334532462752
chr10:72620489-72620990	Ovary	Ovary.Lymphoid cells_T cells_Female	up	NA	0.141487631166947	NA	0.000739984752170842	NA	0.0109359057440609
chr1:151696701-151697202	Ovary	Ovary.Lymphoid cells_T cells_Female	up	NA	0.156913360730292	NA	0.000740577424950475	NA	0.0109411834642254
chr4:154942468-154942969	Ovary	Ovary.Lymphoid cells_T cells_Female	up	NA	0.161041231719858	NA	0.000741165527047121	NA	0.0109463903229926
chr2:25395584-25396085	Ovary	Ovary.Lymphoid cells_T cells_Female	up	NA	0.25294405444686	NA	0.00074162252134892	NA	0.0109496581354533
chr8:125083634-125084135	Ovary	Ovary.Lymphoid cells_T cells_Female	up	NA	0.252800627215389	NA	0.000742039671474103	NA	0.0109503177031824
chr1:184034094-184034595	Ovary	Ovary.Lymphoid cells_T cells_Female	up	NA	0.0668999524254546	NA	0.000742138692536292	NA	0.0109503177031824
chr17:44065698-44066199	Ovary	Ovary.Lymphoid cells_T cells_Female	up	NA	0.117850878544125	NA	0.000742633662259273	NA	0.010954141307806
chr5:34973484-34973985	Ovary	Ovary.Lymphoid cells_T cells_Female	up	NA	0.145954986292453	NA	0.000743135488319385	NA	0.0109580635863324
chr2:73465555-73466056	Ovary	Ovary.Lymphoid cells_T cells_Female	up	NA	0.252936120808976	NA	0.000744965463910353	NA	0.0109815616734916
chr10:61296641-61297142	Ovary	Ovary.Lymphoid cells_T cells_Female	up	NA	0.252226401733241	NA	0.000745823101485835	NA	0.0109891823009773
chr3:108591986-108592487	Ovary	Ovary.Lymphoid cells_T cells_Female	up	NA	0.213347151998948	NA	0.000746025965754581	NA	0.0109891823009773
chr14:27391817-27392318	Ovary	Ovary.Lymphoid cells_T cells_Female	up	NA	0.145874063866657	NA	0.000746192188793785	NA	0.0109891823009773
chr13:45855086-45855587	Ovary	Ovary.Lymphoid cells_T cells_Female	up	NA	0.253653	NA	0.000747265376051628	NA	0.0110011782822711
chr12:32208431-32208932	Ovary	Ovary.Lymphoid cells_T cells_Female	up	NA	0.0875756690824536	NA	0.000747480433569025	NA	0.0110011782822711
chr8:107056523-107057024	Ovary	Ovary.Lymphoid cells_T cells_Female	up	NA	0.0760459976850605	NA	0.000748028852223485	NA	0.0110057624823974
chr10:112002527-112003028	Ovary	Ovary.Lymphoid cells_T cells_Female	up	NA	0.0812749675323646	NA	0.000748497003135797	NA	0.0110085360276054
chrX:73342904-73343405	Ovary	Ovary.Lymphoid cells_T cells_Female	up	NA	0.159143505000277	NA	0.000748691367116741	NA	0.0110085360276054
chr3:60573396-60573897	Ovary	Ovary.Lymphoid cells_T cells_Female	up	NA	0.211988806790588	NA	0.000750247194614853	NA	0.0110279215008434
chr3:35721542-35722043	Ovary	Ovary.Lymphoid cells_T cells_Female	up	NA	0.16427505086129	NA	0.000750862366564571	NA	0.0110300346165912
chr13:34706608-34707109	Ovary	Ovary.Lymphoid cells_T cells_Female	up	NA	0.252836371175698	NA	0.000750865884252863	NA	0.0110300346165912
chr6:90756618-90757119	Ovary	Ovary.Lymphoid cells_T cells_Female	up	NA	0.175684105904222	NA	0.00075193235483848	NA	0.0110363930319347
chr6:34364680-34365181	Ovary	Ovary.Lymphoid cells_T cells_Female	up	NA	0.251428232574583	NA	0.000752393878422949	NA	0.0110363930319347
chr8:121589282-121589783	Ovary	Ovary.Lymphoid cells_T cells_Female	up	NA	0.251428232574583	NA	0.000752393878422949	NA	0.0110363930319347
chr14:70274280-70274781	Ovary	Ovary.Lymphoid cells_T cells_Female	up	NA	0.211188650631542	NA	0.000752682571135758	NA	0.0110363930319347
chr4:134631452-134631953	Ovary	Ovary.Lymphoid cells_T cells_Female	up	NA	0.25370205116034	NA	0.000752718614997691	NA	0.0110363930319347
chr18:46596759-46597260	Ovary	Ovary.Lymphoid cells_T cells_Female	up	NA	0.13929203527756	NA	0.000752724345522382	NA	0.0110363930319347
chrX:74328538-74329039	Ovary	Ovary.Lymphoid cells_T cells_Female	up	NA	0.191351460003277	NA	0.000752996075753539	NA	0.0110368932542367
chr2:79227869-79228370	Ovary	Ovary.Lymphoid cells_T cells_Female	up	NA	0.13458973872801	NA	0.000753730129377481	NA	0.0110419669866767
chr3:8963911-8964412	Ovary	Ovary.Lymphoid cells_T cells_Female	up	NA	0.11726026975946	NA	0.000753817677770281	NA	0.0110419669866767
chr2:130177717-130178218	Ovary	Ovary.Lymphoid cells_T cells_Female	up	NA	0.162907987942907	NA	0.000754398654223075	NA	0.0110469934079469
chr19:5786361-5786862	Ovary	Ovary.Lymphoid cells_T cells_Female	up	NA	0.0952489790778291	NA	0.000754701297129111	NA	0.0110479421841633
chr6:134207754-134208255	Ovary	Ovary.Lymphoid cells_T cells_Female	up	NA	0.210980565817043	NA	0.000756079261255804	NA	0.0110641752148027
chr11:61266937-61267438	Ovary	Ovary.Lymphoid cells_T cells_Female	up	NA	0.0726429733615037	NA	0.000756286600508057	NA	0.0110641752148027
chr3:108571887-108572388	Ovary	Ovary.Lymphoid cells_T cells_Female	up	NA	0.126552305573551	NA	0.000757063741678958	NA	0.0110711551343661
chr19:46031941-46032442	Ovary	Ovary.Lymphoid cells_T cells_Female	up	NA	0.252592302330794	NA	0.000757240411244181	NA	0.0110711551343661
chr9:120020224-120020725	Ovary	Ovary.Lymphoid cells_T cells_Female	up	NA	0.180844471141763	NA	0.000758405483059022	NA	0.0110824968441586
chr17:71473999-71474500	Ovary	Ovary.Lymphoid cells_T cells_Female	up	NA	0.17415179668691	NA	0.000758493346844498	NA	0.0110824968441586
chr14:27562522-27563023	Ovary	Ovary.Lymphoid cells_T cells_Female	up	NA	0.113996997550479	NA	0.000759751643331512	NA	0.0110973912204734
chr6:125354551-125355052	Ovary	Ovary.Lymphoid cells_T cells_Female	up	NA	0.143862316865448	NA	0.0007612146991609	NA	0.0111137293297619
chr14:53132350-53132851	Ovary	Ovary.Lymphoid cells_T cells_Female	up	NA	0.190716429112457	NA	0.000761348720689409	NA	0.0111137293297619
chr10:39519680-39520181	Ovary	Ovary.Lymphoid cells_T cells_Female	up	NA	0.164565263723523	NA	0.000762228736812206	NA	0.0111196729753811
chr11:117962134-117962635	Ovary	Ovary.Lymphoid cells_T cells_Female	up	NA	0.253215415587653	NA	0.000762234682202275	NA	0.0111196729753811
chr17:12742420-12742921	Ovary	Ovary.Lymphoid cells_T cells_Female	up	NA	0.181241048665379	NA	0.000763400621846726	NA	0.0111307489587993
chr10:85916294-85916795	Ovary	Ovary.Lymphoid cells_T cells_Female	up	NA	0.163212685651718	NA	0.000763473189578562	NA	0.0111307489587993
chr19:29324120-29324621	Ovary	Ovary.Lymphoid cells_T cells_Female	up	NA	0.144554652608962	NA	0.00076380540044707	NA	0.0111320982257188
chr18:36279294-36279795	Ovary	Ovary.Lymphoid cells_T cells_Female	up	NA	0.251782177709037	NA	0.00076405369819202	NA	0.0111322240361735
chr5:140637217-140637718	Ovary	Ovary.Lymphoid cells_T cells_Female	up	NA	0.143128720678966	NA	0.000764612665535336	NA	0.0111368747887898
chr8:94447162-94447663	Ovary	Ovary.Lymphoid cells_T cells_Female	up	NA	0.18930202142107	NA	0.000766069618534355	NA	0.0111538179005617
chr15:30871599-30872100	Ovary	Ovary.Lymphoid cells_T cells_Female	up	NA	0.252628738302926	NA	0.00076625617173012	NA	0.0111538179005617
chr4:128654966-128655467	Ovary	Ovary.Lymphoid cells_T cells_Female	up	NA	0.187824835658485	NA	0.000766560783694101	NA	0.011154756216105
chr2:11824838-11825339	Ovary	Ovary.Lymphoid cells_T cells_Female	up	NA	0.162064063385888	NA	0.000767571514268697	NA	0.0111659659462157
chr19:8919579-8920080	Ovary	Ovary.Lymphoid cells_T cells_Female	up	NA	0.137899480282679	NA	0.000768680259398288	NA	0.0111767653684868
chr12:100907794-100908295	Ovary	Ovary.Lymphoid cells_T cells_Female	up	NA	0.132233801325878	NA	0.000768795137727729	NA	0.0111767653684868
chr2:121865887-121866388	Ovary	Ovary.Lymphoid cells_T cells_Female	up	NA	0.136020029698925	NA	0.000769087277906358	NA	0.0111775140711741
chr10:80024123-80024624	Ovary	Ovary.Lymphoid cells_T cells_Female	up	NA	0.0752448248535637	NA	0.00077179197511845	NA	0.0112116360996058
chr18:50054004-50054505	Ovary	Ovary.Lymphoid cells_T cells_Female	up	NA	0.211551164257468	NA	0.000771917850686545	NA	0.0112116360996058
chr7:49633309-49633810	Ovary	Ovary.Lymphoid cells_T cells_Female	up	NA	0.160740094662273	NA	0.000774664712850873	NA	0.011248015394564
chr12:33160403-33160904	Ovary	Ovary.Lymphoid cells_T cells_Female	up	NA	0.0882989612757402	NA	0.000775323034171923	NA	0.0112540561294536
chr13:54992501-54993002	Ovary	Ovary.Lymphoid cells_T cells_Female	up	NA	0.191397356488063	NA	0.000775723211552995	NA	0.0112563472206889
chrX:142901895-142902396	Ovary	Ovary.Lymphoid cells_T cells_Female	up	NA	0.148589872142756	NA	0.000776007614145503	NA	0.0112569574233118
chr1:87650638-87651139	Ovary	Ovary.Lymphoid cells_T cells_Female	up	NA	0.158280889201578	NA	0.000777586906595933	NA	0.0112710020191059
chr13:23429974-23430475	Ovary	Ovary.Lymphoid cells_T cells_Female	up	NA	0.253010347105286	NA	0.000777874840271724	NA	0.0112710020191059
chr7:81921568-81922069	Ovary	Ovary.Lymphoid cells_T cells_Female	up	NA	0.253010347105286	NA	0.000777874840271724	NA	0.0112710020191059
chr8:94415159-94415660	Ovary	Ovary.Lymphoid cells_T cells_Female	up	NA	0.118649951367818	NA	0.000778095252846169	NA	0.0112710020191059
chr12:105454129-105454630	Ovary	Ovary.Lymphoid cells_T cells_Female	up	NA	0.212420724615795	NA	0.000778189056282645	NA	0.0112710020191059
chr7:45870616-45871117	Ovary	Ovary.Lymphoid cells_T cells_Female	up	NA	0.252283231709417	NA	0.000778895176935197	NA	0.0112765371898508
chr11:72196426-72196927	Ovary	Ovary.Lymphoid cells_T cells_Female	up	NA	0.127496697935804	NA	0.000779218065091264	NA	0.0112765371898508
chr15:75117971-75118472	Ovary	Ovary.Lymphoid cells_T cells_Female	up	NA	0.212280349483305	NA	0.000779299540989493	NA	0.0112765371898508
chr11:116254521-116255022	Ovary	Ovary.Lymphoid cells_T cells_Female	up	NA	0.0953292404300495	NA	0.000780244024407648	NA	0.0112866878510467
chr14:54492225-54492726	Ovary	Ovary.Lymphoid cells_T cells_Female	up	NA	0.135051203718646	NA	0.000780490340363996	NA	0.0112867359338628
chr11:106084083-106084584	Ovary	Ovary.Lymphoid cells_T cells_Female	up	NA	0.0665479664972045	NA	0.000780949955165687	NA	0.011289867559132
chr12:116169611-116170112	Ovary	Ovary.Lymphoid cells_T cells_Female	up	NA	0.117893337246286	NA	0.000781507162304483	NA	0.0112944076483761
chr15:100707779-100708280	Ovary	Ovary.Lymphoid cells_T cells_Female	up	NA	0.252420800723682	NA	0.000781975954464963	NA	0.0112976675299978
chr6:70844030-70844531	Ovary	Ovary.Lymphoid cells_T cells_Female	up	NA	0.0663786907389159	NA	0.00078295092709164	NA	0.0113082361979103
chr3:131156315-131156816	Ovary	Ovary.Lymphoid cells_T cells_Female	up	NA	0.088841690581515	NA	0.000783246013038823	NA	0.0113089816784707
chr11:86621731-86622232	Ovary	Ovary.Lymphoid cells_T cells_Female	up	NA	0.212208118591682	NA	0.000784581819307922	NA	0.01132474857832
chr7:140253690-140254191	Ovary	Ovary.Lymphoid cells_T cells_Female	up	NA	0.251468038590278	NA	0.000785892229937331	NA	0.0113385407860468
chr8:70522912-70523413	Ovary	Ovary.Lymphoid cells_T cells_Female	up	NA	0.0750657957851955	NA	0.000786221227419362	NA	0.0113385407860468
chr10:60831359-60831860	Ovary	Ovary.Lymphoid cells_T cells_Female	up	NA	0.126330015641613	NA	0.000786505185933752	NA	0.0113385407860468
chr12:116312985-116313486	Ovary	Ovary.Lymphoid cells_T cells_Female	up	NA	0.250767015240961	NA	0.000786513776672108	NA	0.0113385407860468
chr18:79110167-79110668	Ovary	Ovary.Lymphoid cells_T cells_Female	up	NA	0.126727452580217	NA	0.000786908372735727	NA	0.0113396444737566
chr17:33980395-33980896	Ovary	Ovary.Lymphoid cells_T cells_Female	up	NA	0.198580379649442	NA	0.00078707859767468	NA	0.0113396444737566
chr3:126693327-126693828	Ovary	Ovary.Lymphoid cells_T cells_Female	up	NA	0.113573671248991	NA	0.00078752807551932	NA	0.0113426020402471
chr17:80145698-80146199	Ovary	Ovary.Lymphoid cells_T cells_Female	up	NA	0.145712188278283	NA	0.000787993261635311	NA	0.0113450716572334
chr4:32126802-32127303	Ovary	Ovary.Lymphoid cells_T cells_Female	up	NA	0.0823141904108599	NA	0.000788188039309612	NA	0.0113450716572334
chr3:103018582-103019083	Ovary	Ovary.Lymphoid cells_T cells_Female	up	NA	0.251458430166381	NA	0.000789456247047425	NA	0.0113598058299584
chr17:84180684-84181185	Ovary	Ovary.Lymphoid cells_T cells_Female	up	NA	0.0727714765977906	NA	0.000791372405854368	NA	0.0113805598617459
chr3:95232721-95233222	Ovary	Ovary.Lymphoid cells_T cells_Female	up	NA	0.251936988701614	NA	0.000791737204405694	NA	0.0113805598617459
chr10:96598001-96598502	Ovary	Ovary.Lymphoid cells_T cells_Female	up	NA	0.127734827710197	NA	0.000791747257314365	NA	0.0113805598617459
chr11:58981858-58982359	Ovary	Ovary.Lymphoid cells_T cells_Female	up	NA	0.147215042748223	NA	0.000791878608218964	NA	0.0113805598617459
chr1:154788034-154788535	Ovary	Ovary.Lymphoid cells_T cells_Female	up	NA	0.210653400102152	NA	0.000792287064323689	NA	0.011382691709411
chr15:5243054-5243555	Ovary	Ovary.Lymphoid cells_T cells_Female	up	NA	0.142323749183735	NA	0.000792777781789276	NA	0.011382691709411
chr15:62731049-62731550	Ovary	Ovary.Lymphoid cells_T cells_Female	up	NA	0.155682676165666	NA	0.00079279491893854	NA	0.011382691709411
chr7:30393037-30393538	Ovary	Ovary.Lymphoid cells_T cells_Female	up	NA	0.140245665919554	NA	0.000793007177154602	NA	0.011382691709411
chr15:94543319-94543820	Ovary	Ovary.Lymphoid cells_T cells_Female	up	NA	0.0722124241967781	NA	0.000794890360776465	NA	0.0114061978275274
chr8:111300068-111300569	Ovary	Ovary.Lymphoid cells_T cells_Female	up	NA	0.0714813317994851	NA	0.000795343622367667	NA	0.0114091772437788
chr12:3448888-3449389	Ovary	Ovary.Lymphoid cells_T cells_Female	down	NA	-0.2341	NA	0.000796377201179308	NA	0.0114204768810058
chr17:12791488-12791989	Ovary	Ovary.Lymphoid cells_T cells_Female	up	NA	0.141868098000693	NA	0.000797989749737547	NA	0.0114382455714288
chr13:34734569-34735070	Ovary	Ovary.Lymphoid cells_T cells_Female	up	NA	0.173270108244371	NA	0.000798108762233862	NA	0.0114382455714288
chr2:118748009-118748510	Ovary	Ovary.Lymphoid cells_T cells_Female	up	NA	0.17969632793677	NA	0.00079904487791836	NA	0.0114474950812799
chr11:117876839-117877340	Ovary	Ovary.Lymphoid cells_T cells_Female	up	NA	0.188501576598563	NA	0.000799378838310391	NA	0.0114474950812799
chr12:102330140-102330641	Ovary	Ovary.Lymphoid cells_T cells_Female	up	NA	0.210853282643474	NA	0.000799653005135768	NA	0.0114474950812799
chr6:13070509-13071010	Ovary	Ovary.Lymphoid cells_T cells_Female	up	NA	0.150362483400331	NA	0.000799918933590835	NA	0.0114474950812799
chr10:80999800-81000301	Ovary	Ovary.Lymphoid cells_T cells_Female	up	NA	0.146702599347292	NA	0.0007999864159365	NA	0.0114474950812799
chr19:38395678-38396179	Ovary	Ovary.Lymphoid cells_T cells_Female	up	NA	0.146044813712974	NA	0.00080079937373853	NA	0.0114555990485928
chr7:67957070-67957571	Ovary	Ovary.Lymphoid cells_T cells_Female	up	NA	0.189590577514174	NA	0.000802074419957128	NA	0.0114687010157383
chr1:132007291-132007792	Ovary	Ovary.Lymphoid cells_T cells_Female	up	NA	0.07835795648631	NA	0.000802209080930346	NA	0.0114687010157383
chr5:122263736-122264237	Ovary	Ovary.Lymphoid cells_T cells_Female	up	NA	0.131956207119179	NA	0.000802842760576004	NA	0.0114742287341522
chr7:89411302-89411803	Ovary	Ovary.Lymphoid cells_T cells_Female	up	NA	0.141978725358606	NA	0.000803144749864697	NA	0.0114750139915304
chr10:116330383-116330884	Ovary	Ovary.Lymphoid cells_T cells_Female	up	NA	0.211577886211023	NA	0.000804531166770731	NA	0.0114912878737188
chr15:64067326-64067827	Ovary	Ovary.Lymphoid cells_T cells_Female	up	NA	0.251020021937463	NA	0.000805124122136359	NA	0.0114962220562901
chr7:80033288-80033789	Ovary	Ovary.Lymphoid cells_T cells_Female	up	NA	0.146395819199178	NA	0.000806386944626163	NA	0.0115107151785312
chr3:84479243-84479744	Ovary	Ovary.Lymphoid cells_T cells_Female	up	NA	0.251726552678325	NA	0.0008080018321557	NA	0.0115302233799693
chr19:5815912-5816413	Ovary	Ovary.Lymphoid cells_T cells_Female	up	NA	0.0793707450209461	NA	0.000808663156869685	NA	0.0115361163923341
chr10:82632822-82633323	Ovary	Ovary.Lymphoid cells_T cells_Female	up	NA	0.190329481821135	NA	0.000809054516218164	NA	0.0115381557334411
chr9:117904006-117904507	Ovary	Ovary.Lymphoid cells_T cells_Female	up	NA	0.253195789182587	NA	0.00080943010750837	NA	0.0115399690189246
chr9:14078540-14079041	Ovary	Ovary.Lymphoid cells_T cells_Female	up	NA	0.21272	NA	0.000811524804271227	NA	0.0115662827964389
chr9:118363053-118363554	Ovary	Ovary.Lymphoid cells_T cells_Female	up	NA	0.211582105724189	NA	0.000812611647045888	NA	0.0115782203661455
chr10:96602211-96602712	Ovary	Ovary.Lymphoid cells_T cells_Female	up	NA	0.162416854662719	NA	0.000813058729579048	NA	0.0115810380037465
chr1:94054918-94055419	Ovary	Ovary.Lymphoid cells_T cells_Female	up	NA	0.148427182763145	NA	0.000813345865794449	NA	0.0115815763704127
chr11:113207703-113208204	Ovary	Ovary.Lymphoid cells_T cells_Female	up	NA	0.190017824123042	NA	0.000814050959628009	NA	0.0115876760926
chrX:107092550-107093051	Ovary	Ovary.Lymphoid cells_T cells_Female	up	NA	0.251625316196434	NA	0.000814420094376474	NA	0.0115876760926
chr6:145187454-145187955	Ovary	Ovary.Lymphoid cells_T cells_Female	up	NA	0.137167050036231	NA	0.000814522647254819	NA	0.0115876760926
chr12:33428799-33429300	Ovary	Ovary.Lymphoid cells_T cells_Female	up	NA	0.198389614883169	NA	0.000814793310796607	NA	0.0115879774933226
chr1:106515481-106515982	Ovary	Ovary.Lymphoid cells_T cells_Female	up	NA	0.079368601156388	NA	0.000815937740571626	NA	0.0116007015952897
chr11:67657629-67658130	Ovary	Ovary.Lymphoid cells_T cells_Female	up	NA	0.252499520638111	NA	0.000816613025063813	NA	0.0116067498167653
chr3:96481009-96481510	Ovary	Ovary.Lymphoid cells_T cells_Female	up	NA	0.131376416866519	NA	0.000817374009767543	NA	0.0116108926985908
chr5:64506118-64506619	Ovary	Ovary.Lymphoid cells_T cells_Female	up	NA	0.088913363276361	NA	0.000817404446261314	NA	0.0116108926985908
chr16:10542323-10542824	Ovary	Ovary.Lymphoid cells_T cells_Female	up	NA	0.140161571027634	NA	0.000818100943962863	NA	0.0116170412425156
chr19:5151237-5151738	Ovary	Ovary.Lymphoid cells_T cells_Female	up	NA	0.251041389750215	NA	0.000818498686887127	NA	0.0116170412425156
chr14:25854536-25855037	Ovary	Ovary.Lymphoid cells_T cells_Female	up	NA	0.211420597344311	NA	0.000818587611934671	NA	0.0116170412425156
chr10:121886121-121886622	Ovary	Ovary.Lymphoid cells_T cells_Female	up	NA	0.250897966417919	NA	0.000818904032215537	NA	0.0116173689071786
chr11:86484261-86484762	Ovary	Ovary.Lymphoid cells_T cells_Female	up	NA	0.068995052432502	NA	0.000819142784602506	NA	0.0116173689071786
chr17:33902429-33902930	Ovary	Ovary.Lymphoid cells_T cells_Female	up	NA	0.154834329475424	NA	0.000819361031236781	NA	0.0116173689071786
chr6:146497348-146497849	Ovary	Ovary.Lymphoid cells_T cells_Female	up	NA	0.162619054598798	NA	0.000819970273830727	NA	0.0116224593375537
chr13:35743250-35743751	Ovary	Ovary.Lymphoid cells_T cells_Female	up	NA	0.251523960063256	NA	0.000820891304077516	NA	0.0116284172562051
chr8:83668846-83669347	Ovary	Ovary.Lymphoid cells_T cells_Female	up	NA	0.251523960063256	NA	0.000820891304077516	NA	0.0116284172562051
chr2:180963904-180964405	Ovary	Ovary.Lymphoid cells_T cells_Female	up	NA	0.153457010433577	NA	0.000821546703163786	NA	0.0116322900733805
chr11:115779082-115779583	Ovary	Ovary.Lymphoid cells_T cells_Female	up	NA	0.25080537464074	NA	0.000821665562891808	NA	0.0116322900733805
chr1:43535008-43535509	Ovary	Ovary.Lymphoid cells_T cells_Female	up	NA	0.179635546685153	NA	0.000822351280006162	NA	0.0116384505195022
chr2:43902524-43903025	Ovary	Ovary.Lymphoid cells_T cells_Female	up	NA	0.153548635244604	NA	0.000823057518994594	NA	0.0116448975631373
chr11:83439667-83440168	Ovary	Ovary.Lymphoid cells_T cells_Female	up	NA	0.172139000637643	NA	0.000824492172859411	NA	0.0116598352502673
chr13:36448673-36449174	Ovary	Ovary.Lymphoid cells_T cells_Female	up	NA	0.251515796093056	NA	0.00082461535871877	NA	0.0116598352502673
chr9:56128374-56128875	Ovary	Ovary.Lymphoid cells_T cells_Female	up	NA	0.250795555508125	NA	0.000825403061737304	NA	0.011667421428678
chr12:86888444-86888945	Ovary	Ovary.Lymphoid cells_T cells_Female	up	NA	0.0770512488741531	NA	0.000825798435220573	NA	0.0116694589344571
chr1:63118299-63118800	Ovary	Ovary.Lymphoid cells_T cells_Female	up	NA	0.252149543702174	NA	0.00083016517295621	NA	0.0117240322647136
chr17:50468219-50468720	Ovary	Ovary.Lymphoid cells_T cells_Female	up	NA	0.252149543702174	NA	0.00083016517295621	NA	0.0117240322647136
chr13:20151527-20152028	Ovary	Ovary.Lymphoid cells_T cells_Female	up	NA	0.180457278677372	NA	0.000830806059183273	NA	0.0117275434209637
chr19:31211158-31211659	Ovary	Ovary.Lymphoid cells_T cells_Female	up	NA	0.251414328374239	NA	0.000831171240324068	NA	0.0117275434209637
chr7:122415339-122415840	Ovary	Ovary.Lymphoid cells_T cells_Female	up	NA	0.251414328374239	NA	0.000831171240324068	NA	0.0117275434209637
chr11:46120012-46120513	Ovary	Ovary.Lymphoid cells_T cells_Female	up	NA	0.250693021052503	NA	0.000831955668844042	NA	0.0117350467240015
chr2:76219541-76220042	Ovary	Ovary.Lymphoid cells_T cells_Female	up	NA	0.0879149427687223	NA	0.000832633717962871	NA	0.0117379818651257
chr14:48585764-48586265	Ovary	Ovary.Lymphoid cells_T cells_Female	up	NA	0.25289394395651	NA	0.000832669169316654	NA	0.0117379818651257
chr10:108190576-108191077	Ovary	Ovary.Lymphoid cells_T cells_Female	up	NA	0.140999250523961	NA	0.000833136376029767	NA	0.0117410047118345
chr14:70795939-70796440	Ovary	Ovary.Lymphoid cells_T cells_Female	up	NA	0.173595950307422	NA	0.000834363738106416	NA	0.0117503463039339
chr16:35839591-35840092	Ovary	Ovary.Lymphoid cells_T cells_Female	up	NA	0.251174789595701	NA	0.000834436717452679	NA	0.0117503463039339
chr16:18249287-18249788	Ovary	Ovary.Lymphoid cells_T cells_Female	up	NA	0.148699794524742	NA	0.000835080314003781	NA	0.0117503463039339
chr10:21248525-21249026	Ovary	Ovary.Lymphoid cells_T cells_Female	up	NA	0.250457087172384	NA	0.000835159811515388	NA	0.0117503463039339
chr5:122849837-122850338	Ovary	Ovary.Lymphoid cells_T cells_Female	up	NA	0.0687568679193119	NA	0.000835167014208379	NA	0.0117503463039339
chr16:55966107-55966608	Ovary	Ovary.Lymphoid cells_T cells_Female	up	NA	0.0796129239958922	NA	0.000835418143626702	NA	0.0117503463039339
chr6:49029400-49029901	Ovary	Ovary.Lymphoid cells_T cells_Female	up	NA	0.150131029385085	NA	0.000835570062690127	NA	0.0117503463039339
chr3:100162203-100162704	Ovary	Ovary.Lymphoid cells_T cells_Female	up	NA	0.0735620318964887	NA	0.000836132541598455	NA	0.0117534552916733
chr15:68258696-68259197	Ovary	Ovary.Lymphoid cells_T cells_Female	up	NA	0.0708238804124517	NA	0.000836297223599651	NA	0.0117534552916733
chr13:23464288-23464789	Ovary	Ovary.Lymphoid cells_T cells_Female	up	NA	0.210030677820811	NA	0.000837216155239892	NA	0.0117628110086926
chr12:8862414-8862915	Ovary	Ovary.Lymphoid cells_T cells_Female	up	NA	0.251312740595767	NA	0.000837781238733096	NA	0.0117671910365629
chr9:108264497-108264998	Ovary	Ovary.Lymphoid cells_T cells_Female	up	NA	0.251166286975668	NA	0.000838228124214219	NA	0.0117688354616629
chr11:106387863-106388364	Ovary	Ovary.Lymphoid cells_T cells_Female	up	NA	0.0783738097903919	NA	0.000838405058077515	NA	0.0117688354616629
chr11:106076270-106076771	Ovary	Ovary.Lymphoid cells_T cells_Female	up	NA	0.161144216244516	NA	0.000840829149235738	NA	0.0117948650856531
chr2:45023669-45024170	Ovary	Ovary.Lymphoid cells_T cells_Female	up	NA	0.212269825078039	NA	0.000841448092822578	NA	0.0117948650856531
chr10:93447362-93447863	Ovary	Ovary.Lymphoid cells_T cells_Female	up	NA	0.251304722091422	NA	0.000841585437894916	NA	0.0117948650856531
chr3:153241073-153241574	Ovary	Ovary.Lymphoid cells_T cells_Female	up	NA	0.172732841133443	NA	0.000841624778461622	NA	0.0117948650856531
chr6:128974766-128975267	Ovary	Ovary.Lymphoid cells_T cells_Female	up	NA	0.250354085781655	NA	0.000841790708134052	NA	0.0117948650856531
chr14:54894814-54895315	Ovary	Ovary.Lymphoid cells_T cells_Female	up	NA	0.145051561445366	NA	0.000841970144080612	NA	0.0117948650856531
chr11:97147953-97148454	Ovary	Ovary.Lymphoid cells_T cells_Female	up	NA	0.25115791177199	NA	0.000842036914121418	NA	0.0117948650856531
chrX:12135766-12136267	Ovary	Ovary.Lymphoid cells_T cells_Female	up	NA	0.115429670525373	NA	0.000842495454196036	NA	0.011797730283977
chr11:118247291-118247792	Ovary	Ovary.Lymphoid cells_T cells_Female	up	NA	0.0978548747498757	NA	0.0008433457947315	NA	0.0118060786074393
chr17:65947263-65947764	Ovary	Ovary.Lymphoid cells_T cells_Female	up	NA	0.251798788132506	NA	0.000843936582295495	NA	0.0118099695739187
chr2:94272677-94273178	Ovary	Ovary.Lymphoid cells_T cells_Female	up	NA	0.251649728507305	NA	0.000844423103052533	NA	0.0118099695739187
chr13:30003108-30003609	Ovary	Ovary.Lymphoid cells_T cells_Female	up	NA	0.181058837240416	NA	0.000844729408435363	NA	0.0118099695739187
chr11:58184287-58184788	Ovary	Ovary.Lymphoid cells_T cells_Female	up	NA	0.125265396469086	NA	0.000844894829261833	NA	0.0118099695739187
chr11:100883107-100883608	Ovary	Ovary.Lymphoid cells_T cells_Female	up	NA	0.251064350595565	NA	0.000844895022371459	NA	0.0118099695739187
chr10:12868959-12869460	Ovary	Ovary.Lymphoid cells_T cells_Female	up	NA	0.0917008093242208	NA	0.000845486717665389	NA	0.0118146848823224
chr2:92184593-92185094	Ovary	Ovary.Lymphoid cells_T cells_Female	up	NA	0.180276423311479	NA	0.000846074264708443	NA	0.0118193394049451
chr5:75156119-75156620	Ovary	Ovary.Lymphoid cells_T cells_Female	up	NA	0.148329684218152	NA	0.000846647983274334	NA	0.0118237980081508
chr14:79483639-79484140	Ovary	Ovary.Lymphoid cells_T cells_Female	up	NA	0.172557091883852	NA	0.000847039983148144	NA	0.0118257169153135
chr2:30094128-30094629	Ovary	Ovary.Lymphoid cells_T cells_Female	up	NA	0.143447069806661	NA	0.000848229204197841	NA	0.011835941501188
chr13:43247456-43247957	Ovary	Ovary.Lymphoid cells_T cells_Female	up	NA	0.251203023092528	NA	0.000848281970708838	NA	0.011835941501188
chr5:118589116-118589617	Ovary	Ovary.Lymphoid cells_T cells_Female	up	NA	0.186832428023518	NA	0.000849226488351326	NA	0.0118421380494496
chr19:41894878-41895379	Ovary	Ovary.Lymphoid cells_T cells_Female	up	NA	0.212331102561259	NA	0.000849258353918921	NA	0.0118421380494496
chr9:41080814-41081315	Ovary	Ovary.Lymphoid cells_T cells_Female	up	NA	0.123222062154401	NA	0.000849490925117144	NA	0.0118421380494496
chr10:21238757-21239258	Ovary	Ovary.Lymphoid cells_T cells_Female	up	NA	0.211269952136303	NA	0.000850112887412731	NA	0.0118472527775079
chr6:91174068-91174569	Ovary	Ovary.Lymphoid cells_T cells_Female	up	NA	0.118776598399646	NA	0.000850465842929111	NA	0.0118477640106006
chr14:30197235-30197736	Ovary	Ovary.Lymphoid cells_T cells_Female	up	NA	0.251697847825149	NA	0.000850659712272662	NA	0.0118477640106006
chr6:99503743-99504244	Ovary	Ovary.Lymphoid cells_T cells_Female	up	NA	0.250962292773543	NA	0.000851616973539252	NA	0.0118575410083707
chr7:117380180-117380681	Ovary	Ovary.Lymphoid cells_T cells_Female	up	NA	0.14749189979882	NA	0.000851997888754773	NA	0.0118592897616933
chr7:126368295-126368796	Ovary	Ovary.Lymphoid cells_T cells_Female	up	NA	0.123437182128592	NA	0.000854849742037252	NA	0.0118925111348322
chr3:86225060-86225561	Ovary	Ovary.Lymphoid cells_T cells_Female	up	NA	0.130959229017183	NA	0.000855435949627742	NA	0.0118925111348322
chr7:45721552-45722053	Ovary	Ovary.Lymphoid cells_T cells_Female	up	NA	0.250953933362565	NA	0.000855490050684063	NA	0.0118925111348322
chr14:120911452-120911953	Ovary	Ovary.Lymphoid cells_T cells_Female	up	NA	0.14053716995802	NA	0.000855583404152134	NA	0.0118925111348322
chr16:92825032-92825533	Ovary	Ovary.Lymphoid cells_T cells_Female	up	NA	0.0906048919782381	NA	0.000855664755163928	NA	0.0118925111348322
chr6:90987540-90988041	Ovary	Ovary.Lymphoid cells_T cells_Female	up	NA	0.249662927197177	NA	0.000856385147114359	NA	0.0118989631164567
chr7:125469875-125470376	Ovary	Ovary.Lymphoid cells_T cells_Female	up	NA	0.132932480581417	NA	0.000857489984205692	NA	0.0119024595018554
chr19:4756205-4756706	Ovary	Ovary.Lymphoid cells_T cells_Female	up	NA	0.0738125266979655	NA	0.000857561999563932	NA	0.0119024595018554
chr3:100993559-100994060	Ovary	Ovary.Lymphoid cells_T cells_Female	up	NA	0.210430256931514	NA	0.000857732669290726	NA	0.0119024595018554
chr5:35755335-35755836	Ovary	Ovary.Lymphoid cells_T cells_Female	up	NA	0.251447254128445	NA	0.000857930578946418	NA	0.0119024595018554
chr12:107192295-107192796	Ovary	Ovary.Lymphoid cells_T cells_Female	up	NA	0.188429851763366	NA	0.000858272243284415	NA	0.0119024595018554
chr8:115190318-115190819	Ovary	Ovary.Lymphoid cells_T cells_Female	up	NA	0.157739045376129	NA	0.000858458019250205	NA	0.0119024595018554
chr9:21425281-21425782	Ovary	Ovary.Lymphoid cells_T cells_Female	up	NA	0.133043618406232	NA	0.000858753081014002	NA	0.0119024595018554
chr3:137752859-137753360	Ovary	Ovary.Lymphoid cells_T cells_Female	up	NA	0.250713620161204	NA	0.000858839110717544	NA	0.0119024595018554
chr7:44771710-44772211	Ovary	Ovary.Lymphoid cells_T cells_Female	up	NA	0.250137548708295	NA	0.00085911856803462	NA	0.0119024595018554
chr14:121936762-121937263	Ovary	Ovary.Lymphoid cells_T cells_Female	up	NA	0.113024587426497	NA	0.000859199266070771	NA	0.0119024595018554
chr9:124422853-124423354	Ovary	Ovary.Lymphoid cells_T cells_Female	up	NA	0.0726476698454896	NA	0.000859588992438864	NA	0.0119035979252769
chr1:133411438-133411939	Ovary	Ovary.Lymphoid cells_T cells_Female	up	NA	0.142628347033278	NA	0.00085979398995251	NA	0.0119035979252769
chr5:139732521-139733022	Ovary	Ovary.Lymphoid cells_T cells_Female	up	NA	0.251590148547119	NA	0.000861327799341168	NA	0.0119212797829553
chr15:64227152-64227653	Ovary	Ovary.Lymphoid cells_T cells_Female	up	NA	0.252491768576379	NA	0.000863440104283343	NA	0.0119469554375505
chr19:11588612-11589113	Ovary	Ovary.Lymphoid cells_T cells_Female	up	NA	0.167468901305752	NA	0.000864062139781143	NA	0.0119520018852574
chr4:107241437-107241938	Ovary	Ovary.Lymphoid cells_T cells_Female	up	NA	0.188799215224426	NA	0.000864792402110556	NA	0.0119563250317083
chr14:20708287-20708788	Ovary	Ovary.Lymphoid cells_T cells_Female	up	NA	0.154513659145357	NA	0.000864889493994269	NA	0.0119563250317083
chr4:134962966-134963467	Ovary	Ovary.Lymphoid cells_T cells_Female	up	NA	0.211941191355092	NA	0.000865867627615369	NA	0.0119662854612039
chr1:64532530-64533031	Ovary	Ovary.Lymphoid cells_T cells_Female	up	NA	0.0660732658155685	NA	0.000866530690501791	NA	0.0119718869848655
chr11:36001226-36001727	Ovary	Ovary.Lymphoid cells_T cells_Female	up	NA	0.190478099301097	NA	0.000867872471167724	NA	0.0119868594746564
chr6:127240611-127241112	Ovary	Ovary.Lymphoid cells_T cells_Female	up	NA	0.128461901541005	NA	0.000868173079552242	NA	0.0119874469001552
chr17:50513947-50514448	Ovary	Ovary.Lymphoid cells_T cells_Female	up	NA	0.250749468597662	NA	0.000869166377124986	NA	0.0119899113494155
chr15:102205725-102206226	Ovary	Ovary.Lymphoid cells_T cells_Female	up	NA	0.175103769369932	NA	0.000869182048191953	NA	0.0119899113494155
chr2:121355144-121355645	Ovary	Ovary.Lymphoid cells_T cells_Female	up	NA	0.0783439361689519	NA	0.000869292837493806	NA	0.0119899113494155
chr14:20478679-20479180	Ovary	Ovary.Lymphoid cells_T cells_Female	up	NA	0.133314746871682	NA	0.000869779918816977	NA	0.0119899113494155
chr17:46159277-46159778	Ovary	Ovary.Lymphoid cells_T cells_Female	up	NA	0.211411115600681	NA	0.000869884286374141	NA	0.0119899113494155
chr17:28552984-28553485	Ovary	Ovary.Lymphoid cells_T cells_Female	up	NA	0.250024139602961	NA	0.000869900347639999	NA	0.0119899113494155
chr2:76084935-76085436	Ovary	Ovary.Lymphoid cells_T cells_Female	up	NA	0.154701645695355	NA	0.000871288059401996	NA	0.012000046616351
chr15:57692995-57693496	Ovary	Ovary.Lymphoid cells_T cells_Female	up	NA	0.126308209556156	NA	0.00087133925953203	NA	0.012000046616351
chr10:18070558-18071059	Ovary	Ovary.Lymphoid cells_T cells_Female	up	NA	0.126179064815702	NA	0.000871410735149347	NA	0.012000046616351
chr19:32293270-32293771	Ovary	Ovary.Lymphoid cells_T cells_Female	up	NA	0.162842988929915	NA	0.000871924903209425	NA	0.0120035684141004
chr12:31351198-31351699	Ovary	Ovary.Lymphoid cells_T cells_Female	up	NA	0.0844392873278661	NA	0.000872916302754295	NA	0.0120054475093819
chr10:14020192-14020693	Ovary	Ovary.Lymphoid cells_T cells_Female	up	NA	0.250741255702506	NA	0.000873122890968747	NA	0.0120054475093819
chr11:100940354-100940855	Ovary	Ovary.Lymphoid cells_T cells_Female	up	NA	0.250741255702506	NA	0.000873122890968747	NA	0.0120054475093819
chr2:29101164-29101665	Ovary	Ovary.Lymphoid cells_T cells_Female	up	NA	0.250741255702506	NA	0.000873122890968747	NA	0.0120054475093819
chr7:35646725-35647226	Ovary	Ovary.Lymphoid cells_T cells_Female	up	NA	0.139606930612814	NA	0.000873633552858606	NA	0.0120054475093819
chr9:5298935-5299436	Ovary	Ovary.Lymphoid cells_T cells_Female	up	NA	0.174517487324496	NA	0.00087391185660877	NA	0.0120054475093819
chr13:55456082-55456583	Ovary	Ovary.Lymphoid cells_T cells_Female	up	NA	0.209193912151161	NA	0.000873932199602876	NA	0.0120054475093819
chr10:83032492-83032993	Ovary	Ovary.Lymphoid cells_T cells_Female	up	NA	0.150943380277078	NA	0.000874129119609237	NA	0.0120054475093819
chr10:17722958-17723459	Ovary	Ovary.Lymphoid cells_T cells_Female	up	NA	0.0731718106544945	NA	0.000875430720466253	NA	0.0120168895874897
chr10:91171499-91172000	Ovary	Ovary.Lymphoid cells_T cells_Female	up	NA	0.0784054217218895	NA	0.000875479652179061	NA	0.0120168895874897
chr13:23732400-23732901	Ovary	Ovary.Lymphoid cells_T cells_Female	up	NA	0.141761337289406	NA	0.00087596500468437	NA	0.012019999557632
chr4:40829326-40829827	Ovary	Ovary.Lymphoid cells_T cells_Female	up	NA	0.250499740581777	NA	0.000876543361484624	NA	0.012024383519669
chr19:8984308-8984809	Ovary	Ovary.Lymphoid cells_T cells_Female	up	NA	0.0754154988293314	NA	0.000877175198468053	NA	0.0120294983152178
chr1:64691188-64691689	Ovary	Ovary.Lymphoid cells_T cells_Female	up	NA	0.167129770095206	NA	0.000880201017263015	NA	0.0120655519879682
chr3:54708891-54709392	Ovary	Ovary.Lymphoid cells_T cells_Female	up	NA	0.0814853094757745	NA	0.0008805501875758	NA	0.0120655519879682
chr3:146150612-146151113	Ovary	Ovary.Lymphoid cells_T cells_Female	up	NA	0.126011744195747	NA	0.000880793704942863	NA	0.0120655519879682
chr6:48397282-48397783	Ovary	Ovary.Lymphoid cells_T cells_Female	up	NA	0.135339996324387	NA	0.000881575048326148	NA	0.0120655519879682
chr7:73617039-73617540	Ovary	Ovary.Lymphoid cells_T cells_Female	up	NA	0.120257267372606	NA	0.000881889033968271	NA	0.0120655519879682
chr10:79831972-79832473	Ovary	Ovary.Lymphoid cells_T cells_Female	up	NA	0.139983399513702	NA	0.000882046860828723	NA	0.0120655519879682
chr1:162564933-162565434	Ovary	Ovary.Lymphoid cells_T cells_Female	up	NA	0.103027737487688	NA	0.00088215701959091	NA	0.0120655519879682
chr18:10182005-10182506	Ovary	Ovary.Lymphoid cells_T cells_Female	up	NA	0.0755034686124218	NA	0.000882227749497659	NA	0.0120655519879682
chr15:75633271-75633772	Ovary	Ovary.Lymphoid cells_T cells_Female	up	NA	0.157090621610649	NA	0.000882303143425541	NA	0.0120655519879682
chr2:30657560-30658061	Ovary	Ovary.Lymphoid cells_T cells_Female	up	NA	0.0888047880793318	NA	0.000882401776208914	NA	0.0120655519879682
chr17:31163748-31164249	Ovary	Ovary.Lymphoid cells_T cells_Female	down	NA	-0.221564	NA	0.000882927210499168	NA	0.0120691836375738
chr9:120601794-120602295	Ovary	Ovary.Lymphoid cells_T cells_Female	up	NA	0.250396971181563	NA	0.000883525967898807	NA	0.0120738151464936
chr9:69455228-69455729	Ovary	Ovary.Lymphoid cells_T cells_Female	up	NA	0.102642127701095	NA	0.000884416291470933	NA	0.0120824271536863
chr11:97152090-97152591	Ovary	Ovary.Lymphoid cells_T cells_Female	up	NA	0.251279847818336	NA	0.000886107202374041	NA	0.0121019680808797
chr3:145925434-145925935	Ovary	Ovary.Lymphoid cells_T cells_Female	up	NA	0.209452779021164	NA	0.000887303591136414	NA	0.0121146057487501
chr9:13570303-13570804	Ovary	Ovary.Lymphoid cells_T cells_Female	up	NA	0.25038841201032	NA	0.000887554163986233	NA	0.0121146057487501
chr5:53871858-53872359	Ovary	Ovary.Lymphoid cells_T cells_Female	up	NA	0.162025368463366	NA	0.000888828122846419	NA	0.0121284305164786
chr4:136163440-136163941	Ovary	Ovary.Lymphoid cells_T cells_Female	up	NA	0.129457711151834	NA	0.000890439789743176	NA	0.0121443186489619
chr14:34673543-34674044	Ovary	Ovary.Lymphoid cells_T cells_Female	up	NA	0.0731250329535792	NA	0.000890515389316544	NA	0.0121443186489619
chr7:28179688-28180189	Ovary	Ovary.Lymphoid cells_T cells_Female	up	NA	0.0716974009555957	NA	0.000891232896542759	NA	0.0121477143478995
chr11:49847239-49847740	Ovary	Ovary.Lymphoid cells_T cells_Female	up	NA	0.141009038933629	NA	0.000891287444242966	NA	0.0121477143478995
chr2:163229004-163229505	Ovary	Ovary.Lymphoid cells_T cells_Female	up	NA	0.0828741124502168	NA	0.00089415921015431	NA	0.0121825254011275
chr2:25560332-25560833	Ovary	Ovary.Lymphoid cells_T cells_Female	up	NA	0.250285526886668	NA	0.000894628391208553	NA	0.0121825254011275
chr8:69823977-69824478	Ovary	Ovary.Lymphoid cells_T cells_Female	up	NA	0.250285526886668	NA	0.000894628391208553	NA	0.0121825254011275
chr5:129786427-129786928	Ovary	Ovary.Lymphoid cells_T cells_Female	up	NA	0.128791126288256	NA	0.000895686829544452	NA	0.0121886312951779
chr14:73382710-73383211	Ovary	Ovary.Lymphoid cells_T cells_Female	up	NA	0.125817110508967	NA	0.000895723835392484	NA	0.0121886312951779
chr15:83474016-83474517	Ovary	Ovary.Lymphoid cells_T cells_Female	up	NA	0.0945954126394922	NA	0.000895864006582214	NA	0.0121886312951779
chr18:7869817-7870318	Ovary	Ovary.Lymphoid cells_T cells_Female	up	NA	0.140166226132121	NA	0.000896812959247052	NA	0.0121979692954806
chr1:13426967-13427468	Ovary	Ovary.Lymphoid cells_T cells_Female	up	NA	0.129547005392016	NA	0.000897655671558143	NA	0.0122019362349428
chr13:104286216-104286717	Ovary	Ovary.Lymphoid cells_T cells_Female	up	NA	0.162569494201572	NA	0.000898067751772686	NA	0.0122019362349428
chr1:78435931-78436432	Ovary	Ovary.Lymphoid cells_T cells_Female	up	NA	0.250043711756007	NA	0.000898115992764472	NA	0.0122019362349428
chr3:152911578-152912079	Ovary	Ovary.Lymphoid cells_T cells_Female	up	NA	0.140655673749474	NA	0.000898155395966964	NA	0.0122019362349428
chr8:71543775-71544276	Ovary	Ovary.Lymphoid cells_T cells_Female	up	NA	0.197806649293865	NA	0.000898977770930792	NA	0.0122095375678258
chr16:32614024-32614525	Ovary	Ovary.Lymphoid cells_T cells_Female	up	NA	0.145773698804554	NA	0.000899649060498843	NA	0.0122124019838739
chr1:86434788-86435289	Ovary	Ovary.Lymphoid cells_T cells_Female	up	NA	0.161433539941887	NA	0.000899714516756369	NA	0.0122124019838739
chr5:147056628-147057129	Ovary	Ovary.Lymphoid cells_T cells_Female	up	NA	0.210954334087414	NA	0.000900391420258801	NA	0.0122126315820837
chr1:120171740-120172241	Ovary	Ovary.Lymphoid cells_T cells_Female	up	NA	0.211097946518577	NA	0.000900709581362083	NA	0.0122126315820837
chr1:58653306-58653807	Ovary	Ovary.Lymphoid cells_T cells_Female	up	NA	0.162321846684887	NA	0.000900876693892955	NA	0.0122126315820837
chr15:53724066-53724567	Ovary	Ovary.Lymphoid cells_T cells_Female	up	NA	0.13255236040811	NA	0.000901583975169704	NA	0.0122126315820837
chr11:97765809-97766310	Ovary	Ovary.Lymphoid cells_T cells_Female	up	NA	0.25018251806012	NA	0.000901761127743467	NA	0.0122126315820837
chr2:101823828-101824329	Ovary	Ovary.Lymphoid cells_T cells_Female	up	NA	0.25018251806012	NA	0.000901761127743467	NA	0.0122126315820837
chr8:13206227-13206728	Ovary	Ovary.Lymphoid cells_T cells_Female	up	NA	0.25018251806012	NA	0.000901761127743467	NA	0.0122126315820837
chr11:4247144-4247645	Ovary	Ovary.Lymphoid cells_T cells_Female	up	NA	0.149123276651721	NA	0.00090183483662828	NA	0.0122126315820837
chr2:84677937-84678438	Ovary	Ovary.Lymphoid cells_T cells_Female	up	NA	0.0678568832979132	NA	0.000902595855199775	NA	0.0122164682719027
chr4:46557863-46558364	Ovary	Ovary.Lymphoid cells_T cells_Female	up	NA	0.198278149998189	NA	0.000902644171223706	NA	0.0122164682719027
chr7:127091063-127091564	Ovary	Ovary.Lymphoid cells_T cells_Female	up	NA	0.0691180169359601	NA	0.000902954228702482	NA	0.012216743020859
chr7:15912116-15912617	Ovary	Ovary.Lymphoid cells_T cells_Female	up	NA	0.212022743746396	NA	0.000903204870994895	NA	0.012216743020859
chr6:97211182-97211683	Ovary	Ovary.Lymphoid cells_T cells_Female	up	NA	0.0819163758358649	NA	0.000903701243461994	NA	0.012216743020859
chr11:72489781-72490282	Ovary	Ovary.Lymphoid cells_T cells_Female	up	NA	0.251677389718966	NA	0.000903716528228197	NA	0.012216743020859
chr7:35586654-35587155	Ovary	Ovary.Lymphoid cells_T cells_Female	up	NA	0.157738576947813	NA	0.000905044556574125	NA	0.0122311360512981
chr4:6887298-6887799	Ovary	Ovary.Lymphoid cells_T cells_Female	up	NA	0.166679192608831	NA	0.00090667167867686	NA	0.0122484098894516
chr3:107207078-107207579	Ovary	Ovary.Lymphoid cells_T cells_Female	up	NA	0.197765529205115	NA	0.000907109853991804	NA	0.0122484098894516
chr15:79957439-79957940	Ovary	Ovary.Lymphoid cells_T cells_Female	up	NA	0.187893068963915	NA	0.000907113824188106	NA	0.0122484098894516
chr10:117117723-117118224	Ovary	Ovary.Lymphoid cells_T cells_Female	up	NA	0.250672186038206	NA	0.000908532815477252	NA	0.0122604418204831
chr2:178264352-178264853	Ovary	Ovary.Lymphoid cells_T cells_Female	up	NA	0.250672186038206	NA	0.000908532815477252	NA	0.0122604418204831
chr17:17063751-17064252	Ovary	Ovary.Lymphoid cells_T cells_Female	up	NA	0.248635136604607	NA	0.000910060290485963	NA	0.0122774877818131
chr6:122556904-122557405	Ovary	Ovary.Lymphoid cells_T cells_Female	up	NA	0.172493264610705	NA	0.000911108873851544	NA	0.0122880650643236
chr8:46739953-46740454	Ovary	Ovary.Lymphoid cells_T cells_Female	up	NA	0.080143766286368	NA	0.00091194537754694	NA	0.012295776731982
chr1:90153331-90153832	Ovary	Ovary.Lymphoid cells_T cells_Female	up	NA	0.250070982240398	NA	0.000913102565857638	NA	0.0123078064659087
chr10:84897466-84897967	Ovary	Ovary.Lymphoid cells_T cells_Female	up	NA	0.138146627716558	NA	0.000913438007760884	NA	0.0123087560262504
chr17:35230963-35231464	Ovary	Ovary.Lymphoid cells_T cells_Female	up	NA	0.0840922164979545	NA	0.000914903650747913	NA	0.0123217949838118
chr2:34964128-34964629	Ovary	Ovary.Lymphoid cells_T cells_Female	up	NA	0.196614669956788	NA	0.000914936185906411	NA	0.0123217949838118
chr17:12993576-12994077	Ovary	Ovary.Lymphoid cells_T cells_Female	up	NA	0.250569835071412	NA	0.000915788964915282	NA	0.0123297048206811
chr13:5874647-5875148	Ovary	Ovary.Lymphoid cells_T cells_Female	up	NA	0.249827946248112	NA	0.000916664754151315	NA	0.0123373125203057
chr14:27346377-27346878	Ovary	Ovary.Lymphoid cells_T cells_Female	up	NA	0.18838539188352	NA	0.000917716447997482	NA	0.0123373125203057
chr11:88582724-88583225	Ovary	Ovary.Lymphoid cells_T cells_Female	up	NA	0.133803562956789	NA	0.000917738516658405	NA	0.0123373125203057
chr16:52095546-52096047	Ovary	Ovary.Lymphoid cells_T cells_Female	up	NA	0.147284296075201	NA	0.000918053947321286	NA	0.0123373125203057
chr15:5086111-5086612	Ovary	Ovary.Lymphoid cells_T cells_Female	up	NA	0.211256774391138	NA	0.000918276739822372	NA	0.0123373125203057
chr9:99569291-99569792	Ovary	Ovary.Lymphoid cells_T cells_Female	up	NA	0.197071907535996	NA	0.000918993898059561	NA	0.0123373125203057
chr11:30267898-30268399	Ovary	Ovary.Lymphoid cells_T cells_Female	up	NA	0.146597010226873	NA	0.000919033041616593	NA	0.0123373125203057
chr2:119972119-119972620	Ovary	Ovary.Lymphoid cells_T cells_Female	up	NA	0.0784330120093957	NA	0.000919293262026119	NA	0.0123373125203057
chr8:119421358-119421859	Ovary	Ovary.Lymphoid cells_T cells_Female	up	NA	0.172188792648258	NA	0.000919404026335851	NA	0.0123373125203057
chr1:87131781-87132282	Ovary	Ovary.Lymphoid cells_T cells_Female	up	NA	0.2503239829991	NA	0.000919416778362731	NA	0.0123373125203057
chr2:73604981-73605482	Ovary	Ovary.Lymphoid cells_T cells_Female	up	NA	0.2503239829991	NA	0.000919416778362731	NA	0.0123373125203057
chr7:30613472-30613973	Ovary	Ovary.Lymphoid cells_T cells_Female	up	NA	0.188192505298933	NA	0.000919541345245285	NA	0.0123373125203057
chr10:21883521-21884022	Ovary	Ovary.Lymphoid cells_T cells_Female	up	NA	0.250562823321756	NA	0.00091996147556114	NA	0.0123393850933697
chr9:101075093-101075594	Ovary	Ovary.Lymphoid cells_T cells_Female	up	NA	0.130111248066937	NA	0.000920515433512759	NA	0.01234325097322
chr19:4018582-4019083	Ovary	Ovary.Lymphoid cells_T cells_Female	up	NA	0.249235512145835	NA	0.000921075134081029	NA	0.0123467588388405
chr2:157118476-157118977	Ovary	Ovary.Lymphoid cells_T cells_Female	up	NA	0.140679432527376	NA	0.000921926664044292	NA	0.0123467588388405
chr3:101284755-101285256	Ovary	Ovary.Lymphoid cells_T cells_Female	up	NA	0.171051260396938	NA	0.000921965737881325	NA	0.0123467588388405
chr2:126597193-126597694	Ovary	Ovary.Lymphoid cells_T cells_Female	up	NA	0.0807912544280064	NA	0.000922342168766435	NA	0.0123467588388405
chr2:93448805-93449306	Ovary	Ovary.Lymphoid cells_T cells_Female	up	NA	0.165598682664944	NA	0.000922351452677706	NA	0.0123467588388405
chr15:76351493-76351994	Ovary	Ovary.Lymphoid cells_T cells_Female	up	NA	0.0767569967210576	NA	0.000922455134390867	NA	0.0123467588388405
chr11:49082462-49082963	Ovary	Ovary.Lymphoid cells_T cells_Female	up	NA	0.155136241150099	NA	0.000922637730190431	NA	0.0123467588388405
chr6:83095851-83096352	Ovary	Ovary.Lymphoid cells_T cells_Female	up	NA	0.0777455158636365	NA	0.000923440941426442	NA	0.0123517195907617
chr2:173027354-173027855	Ovary	Ovary.Lymphoid cells_T cells_Female	up	NA	0.208561083223123	NA	0.00092354027295992	NA	0.0123517195907617
chr13:95617460-95617961	Ovary	Ovary.Lymphoid cells_T cells_Female	up	NA	0.126909036497606	NA	0.000925939245927618	NA	0.0123802395031928
chr7:101954100-101954601	Ovary	Ovary.Lymphoid cells_T cells_Female	up	NA	0.124470996348691	NA	0.000926764078312069	NA	0.0123844220136053
chr12:115055010-115055511	Ovary	Ovary.Lymphoid cells_T cells_Female	up	NA	0.156968865525787	NA	0.000926798656577973	NA	0.0123844220136053
chr2:145730428-145730929	Ovary	Ovary.Lymphoid cells_T cells_Female	up	NA	0.211224323801369	NA	0.00092737141389171	NA	0.0123844220136053
chr7:30572379-30572880	Ovary	Ovary.Lymphoid cells_T cells_Female	up	NA	0.249864361153658	NA	0.000927735236766035	NA	0.0123844220136053
chr4:86696796-86697297	Ovary	Ovary.Lymphoid cells_T cells_Female	up	NA	0.131393040644604	NA	0.000927737465449126	NA	0.0123844220136053
chr17:25985550-25986051	Ovary	Ovary.Lymphoid cells_T cells_Female	up	NA	0.0722166782944736	NA	0.000927863833901832	NA	0.0123844220136053
chr15:80013579-80014080	Ovary	Ovary.Lymphoid cells_T cells_Female	up	NA	0.136018327945316	NA	0.000928118431599387	NA	0.0123844220136053
chr1:171329011-171329512	Ovary	Ovary.Lymphoid cells_T cells_Female	up	NA	0.0719828978279316	NA	0.000928674783522978	NA	0.0123882869097814
chr1:75168413-75168914	Ovary	Ovary.Lymphoid cells_T cells_Female	up	NA	0.0680770279516361	NA	0.000929873076255323	NA	0.0123987962058139
chr11:22813848-22814349	Ovary	Ovary.Lymphoid cells_T cells_Female	up	NA	0.11434635612964	NA	0.000930208055555389	NA	0.0123987962058139
chr4:45403466-45403967	Ovary	Ovary.Lymphoid cells_T cells_Female	up	NA	0.208399675478163	NA	0.000930263402382432	NA	0.0123987962058139
chr3:65929327-65929828	Ovary	Ovary.Lymphoid cells_T cells_Female	up	NA	0.120717651091757	NA	0.00093100831237091	NA	0.0124051649745601
chr8:61973020-61973521	Ovary	Ovary.Lymphoid cells_T cells_Female	up	NA	0.185775890682327	NA	0.000933040697896519	NA	0.0124286800621151
chr4:46507234-46507735	Ovary	Ovary.Lymphoid cells_T cells_Female	up	NA	0.0841008827287451	NA	0.000934050128587673	NA	0.0124385591808397
chr12:101818820-101819321	Ovary	Ovary.Lymphoid cells_T cells_Female	up	NA	0.250357784856176	NA	0.000934725076089104	NA	0.0124404140570954
chr5:110436202-110436703	Ovary	Ovary.Lymphoid cells_T cells_Female	up	NA	0.250357784856176	NA	0.000934725076089104	NA	0.0124404140570954
chr8:114438185-114438686	Ovary	Ovary.Lymphoid cells_T cells_Female	up	NA	0.179315617859746	NA	0.0009365246319952	NA	0.0124607942227285
chrX:75577981-75578482	Ovary	Ovary.Lymphoid cells_T cells_Female	up	NA	0.188927178292121	NA	0.000938760490069118	NA	0.0124869662093988
chr17:83364248-83364749	Ovary	Ovary.Lymphoid cells_T cells_Female	up	NA	0.249368502847154	NA	0.000939244857556236	NA	0.0124898323471599
chr16:30769433-30769934	Ovary	Ovary.Lymphoid cells_T cells_Female	up	NA	0.196910151037511	NA	0.000939514068129696	NA	0.0124898365628381
chr14:40947674-40948175	Ovary	Ovary.Lymphoid cells_T cells_Female	up	NA	0.0731694459364233	NA	0.000940534702984859	NA	0.0124965680067573
chr10:127145285-127145786	Ovary	Ovary.Lymphoid cells_T cells_Female	up	NA	0.138694893156902	NA	0.000940558499679726	NA	0.0124965680067573
chr7:127215193-127215694	Ovary	Ovary.Lymphoid cells_T cells_Female	up	NA	0.10098555494184	NA	0.000941304759995298	NA	0.0125003436854269
chr2:153492082-153492583	Ovary	Ovary.Lymphoid cells_T cells_Female	up	NA	0.208808190676621	NA	0.00094138091695458	NA	0.0125003436854269
chr2:125858269-125858770	Ovary	Ovary.Lymphoid cells_T cells_Female	up	NA	0.161430548130444	NA	0.000944242451582847	NA	0.0125347578261136
chr7:82820570-82821071	Ovary	Ovary.Lymphoid cells_T cells_Female	down	NA	-0.236838	NA	0.000945283481404552	NA	0.012541591456394
chr7:19001004-19001505	Ovary	Ovary.Lymphoid cells_T cells_Female	up	NA	0.0758967306532338	NA	0.000945526130117818	NA	0.012541591456394
chr1:173532140-173532641	Ovary	Ovary.Lymphoid cells_T cells_Female	up	NA	0.186523497217006	NA	0.00094590836422594	NA	0.012541591456394
chr5:140873234-140873735	Ovary	Ovary.Lymphoid cells_T cells_Female	up	NA	0.156658346188963	NA	0.00094603206365572	NA	0.012541591456394
chr9:120933694-120934195	Ovary	Ovary.Lymphoid cells_T cells_Female	up	NA	0.165368221365865	NA	0.000946123257457629	NA	0.012541591456394
chr11:34762084-34762585	Ovary	Ovary.Lymphoid cells_T cells_Female	up	NA	0.0846271797602098	NA	0.000946574604318956	NA	0.012541591456394
chr9:14285385-14285886	Ovary	Ovary.Lymphoid cells_T cells_Female	up	NA	0.153740822646932	NA	0.000946935886368082	NA	0.012541591456394
chr6:106787140-106787641	Ovary	Ovary.Lymphoid cells_T cells_Female	up	NA	0.146897220009284	NA	0.000946992180041052	NA	0.012541591456394
chr19:5912619-5913120	Ovary	Ovary.Lymphoid cells_T cells_Female	up	NA	0.0765040181924354	NA	0.000947187298521608	NA	0.012541591456394
chr19:11434947-11435448	Ovary	Ovary.Lymphoid cells_T cells_Female	up	NA	0.112238145687944	NA	0.000949385630920717	NA	0.0125671168910335
chr13:109904791-109905292	Ovary	Ovary.Lymphoid cells_T cells_Female	up	NA	0.248670496388771	NA	0.00095122830486033	NA	0.0125817968889292
chr4:132753478-132753979	Ovary	Ovary.Lymphoid cells_T cells_Female	up	NA	0.196850992170061	NA	0.000951457390996142	NA	0.0125817968889292
chr2:11135648-11136149	Ovary	Ovary.Lymphoid cells_T cells_Female	up	NA	0.247951825814979	NA	0.000951577286658209	NA	0.0125817968889292
chr13:113180751-113181252	Ovary	Ovary.Lymphoid cells_T cells_Female	up	NA	0.138341348909797	NA	0.000951578128071825	NA	0.0125817968889292
chr17:24849630-24850131	Ovary	Ovary.Lymphoid cells_T cells_Female	up	NA	0.093662769727348	NA	0.000951971113576214	NA	0.0125834110001427
chr9:44524954-44525455	Ovary	Ovary.Lymphoid cells_T cells_Female	up	NA	0.187927890487097	NA	0.000953515134021705	NA	0.0125965517256002
chr10:117628310-117628811	Ovary	Ovary.Lymphoid cells_T cells_Female	up	NA	0.144832210214517	NA	0.000953655987227081	NA	0.0125965517256002
chr14:60725295-60725796	Ovary	Ovary.Lymphoid cells_T cells_Female	up	NA	0.209541732221196	NA	0.000953778820188506	NA	0.0125965517256002
chr19:33391523-33392024	Ovary	Ovary.Lymphoid cells_T cells_Female	up	NA	0.0761600217633889	NA	0.000955029101945064	NA	0.0126094788960336
chr2:174338865-174339366	Ovary	Ovary.Lymphoid cells_T cells_Female	up	NA	0.248660144009377	NA	0.000955596384190393	NA	0.0126101675428483
chr18:37806058-37806559	Ovary	Ovary.Lymphoid cells_T cells_Female	up	NA	0.0924469437161889	NA	0.000955658210082115	NA	0.0126101675428483
chr11:70669810-70670311	Ovary	Ovary.Lymphoid cells_T cells_Female	up	NA	0.0846420329182457	NA	0.000956140699023626	NA	0.0126101675428483
chr11:17008451-17008952	Ovary	Ovary.Lymphoid cells_T cells_Female	up	NA	0.143025142221848	NA	0.000956167195976482	NA	0.0126101675428483
chr14:54876497-54876998	Ovary	Ovary.Lymphoid cells_T cells_Female	up	NA	0.0914060483262098	NA	0.000956494562103982	NA	0.0126109043188101
chr8:11758658-11759159	Ovary	Ovary.Lymphoid cells_T cells_Female	up	NA	0.132525174149045	NA	0.000957867970026247	NA	0.0126254283029935
chr13:55215894-55216395	Ovary	Ovary.Lymphoid cells_T cells_Female	up	NA	0.249150817849226	NA	0.000958679302289177	NA	0.0126320846976591
chr12:26067551-26068052	Ovary	Ovary.Lymphoid cells_T cells_Female	up	NA	0.143367761979027	NA	0.000958916890437814	NA	0.0126320846976591
chr11:108283298-108283799	Ovary	Ovary.Lymphoid cells_T cells_Female	up	NA	0.250042513219922	NA	0.000961703280657344	NA	0.0126600776459527
chr10:40177587-40178088	Ovary	Ovary.Lymphoid cells_T cells_Female	up	NA	0.208135295044077	NA	0.000962107894872767	NA	0.0126600776459527
chr19:59247658-59248159	Ovary	Ovary.Lymphoid cells_T cells_Female	up	NA	0.138218876449298	NA	0.000962301732968502	NA	0.0126600776459527
chr17:86778110-86778611	Ovary	Ovary.Lymphoid cells_T cells_Female	up	NA	0.249291290227157	NA	0.000962601584498021	NA	0.0126600776459527
chr16:17461529-17462030	Ovary	Ovary.Lymphoid cells_T cells_Female	up	NA	0.131192614106681	NA	0.000962617278059007	NA	0.0126600776459527
chr4:15929145-15929646	Ovary	Ovary.Lymphoid cells_T cells_Female	up	NA	0.210149678992607	NA	0.000962732972581662	NA	0.0126600776459527
chr13:60737153-60737654	Ovary	Ovary.Lymphoid cells_T cells_Female	up	NA	0.249141852981548	NA	0.000963073777141405	NA	0.0126600776459527
chr19:60934920-60935421	Ovary	Ovary.Lymphoid cells_T cells_Female	up	NA	0.248554919793277	NA	0.000963222338495916	NA	0.0126600776459527
chr17:46302861-46303362	Ovary	Ovary.Lymphoid cells_T cells_Female	up	NA	0.249641918450481	NA	0.000966034344547723	NA	0.0126898555627537
chr18:64991809-64992310	Ovary	Ovary.Lymphoid cells_T cells_Female	up	NA	0.249641918450481	NA	0.000966034344547723	NA	0.0126898555627537
chr17:64604088-64604589	Ovary	Ovary.Lymphoid cells_T cells_Female	up	NA	0.209443068387772	NA	0.000967682763964084	NA	0.0127079153812179
chr5:112243012-112243513	Ovary	Ovary.Lymphoid cells_T cells_Female	up	NA	0.173271295676899	NA	0.00096851962747032	NA	0.0127153103946775
chr19:24554837-24555338	Ovary	Ovary.Lymphoid cells_T cells_Female	up	NA	0.121992124751599	NA	0.0009692972931653	NA	0.0127219242639828
chr13:44810977-44811478	Ovary	Ovary.Lymphoid cells_T cells_Female	up	NA	0.141351582445511	NA	0.000972084142098657	NA	0.012754897264503
chr3:90323136-90323637	Ovary	Ovary.Lymphoid cells_T cells_Female	up	NA	0.250545365967544	NA	0.000973218276179465	NA	0.0127561676953266
chr6:73233266-73233767	Ovary	Ovary.Lymphoid cells_T cells_Female	up	NA	0.250545365967544	NA	0.000973218276179465	NA	0.0127561676953266
chr11:117678687-117679188	Ovary	Ovary.Lymphoid cells_T cells_Female	up	NA	0.150361218449405	NA	0.000973285883436046	NA	0.0127561676953266
chr4:108310796-108311297	Ovary	Ovary.Lymphoid cells_T cells_Female	up	NA	0.155916440122302	NA	0.00097332039534452	NA	0.0127561676953266
chr1:52802332-52802833	Ovary	Ovary.Lymphoid cells_T cells_Female	up	NA	0.249932816975126	NA	0.000973828729308021	NA	0.0127561676953266
chr4:141129149-141129650	Ovary	Ovary.Lymphoid cells_T cells_Female	up	NA	0.249932816975126	NA	0.000973828729308021	NA	0.0127561676953266
chr1:40266038-40266539	Ovary	Ovary.Lymphoid cells_T cells_Female	up	NA	0.142920905815844	NA	0.000974837067739399	NA	0.0127657758554912
chr8:123003782-123004283	Ovary	Ovary.Lymphoid cells_T cells_Female	up	NA	0.144717089764948	NA	0.000976305254937269	NA	0.0127813987560826
chr5:121819497-121819998	Ovary	Ovary.Lymphoid cells_T cells_Female	up	NA	0.149383689384878	NA	0.000976726288897718	NA	0.012783307803046
chr13:56132545-56133046	Ovary	Ovary.Lymphoid cells_T cells_Female	up	NA	0.0979741789250218	NA	0.000977310652595594	NA	0.0127873528175811
chr3:116033669-116034170	Ovary	Ovary.Lymphoid cells_T cells_Female	up	NA	0.249683143943542	NA	0.000977697930078805	NA	0.0127884620062747
chr2:30255191-30255692	Ovary	Ovary.Lymphoid cells_T cells_Female	up	NA	0.124299908892665	NA	0.000978194679685165	NA	0.0127884620062747
chr19:16598806-16599307	Ovary	Ovary.Lymphoid cells_T cells_Female	up	NA	0.249530690014821	NA	0.000978221393534714	NA	0.0127884620062747
chr6:71380357-71380858	Ovary	Ovary.Lymphoid cells_T cells_Female	up	NA	0.248932784174947	NA	0.000978532896753272	NA	0.0127889348681184
chr8:4275698-4276199	Ovary	Ovary.Lymphoid cells_T cells_Female	up	NA	0.0825590571589214	NA	0.000979100000418048	NA	0.0127897166338701
chr1:40380930-40381431	Ovary	Ovary.Lymphoid cells_T cells_Female	up	NA	0.09572622648566	NA	0.000979248453055479	NA	0.0127897166338701
chr11:11657053-11657554	Ovary	Ovary.Lymphoid cells_T cells_Female	up	NA	0.0809887314178702	NA	0.000979418761796295	NA	0.0127897166338701
chr17:84115129-84115630	Ovary	Ovary.Lymphoid cells_T cells_Female	up	NA	0.122767080568845	NA	0.000980142352897531	NA	0.0127904982658342
chr11:4814969-4815470	Ovary	Ovary.Lymphoid cells_T cells_Female	up	NA	0.250443182599743	NA	0.000981019957441123	NA	0.0127904982658342
chr17:3136076-3136577	Ovary	Ovary.Lymphoid cells_T cells_Female	up	NA	0.187316282278278	NA	0.000981441187604121	NA	0.0127904982658342
chr5:113554042-113554543	Ovary	Ovary.Lymphoid cells_T cells_Female	up	NA	0.24982965683453	NA	0.000981627768739408	NA	0.0127904982658342
chr7:116484528-116485029	Ovary	Ovary.Lymphoid cells_T cells_Female	up	NA	0.210215200272307	NA	0.00098167451496989	NA	0.0127904982658342
chr18:75783348-75783849	Ovary	Ovary.Lymphoid cells_T cells_Female	up	NA	0.171988845517068	NA	0.000981808533373666	NA	0.0127904982658342
chr8:106017050-106017551	Ovary	Ovary.Lymphoid cells_T cells_Female	up	NA	0.0811640594187972	NA	0.000982211484744564	NA	0.0127904982658342
chr18:31786617-31787118	Ovary	Ovary.Lymphoid cells_T cells_Female	down	NA	-0.220052	NA	0.000982421927292487	NA	0.0127904982658342
chr12:54695622-54696123	Ovary	Ovary.Lymphoid cells_T cells_Female	up	NA	0.0708085882628429	NA	0.000982461560512665	NA	0.0127904982658342
chr13:51733795-51734296	Ovary	Ovary.Lymphoid cells_T cells_Female	up	NA	0.249074266454566	NA	0.000982539894789577	NA	0.0127904982658342
chr2:127069705-127070206	Ovary	Ovary.Lymphoid cells_T cells_Female	up	NA	0.249074266454566	NA	0.000982539894789577	NA	0.0127904982658342
chr12:16900799-16901300	Ovary	Ovary.Lymphoid cells_T cells_Female	up	NA	0.178709171831307	NA	0.000982783016012449	NA	0.0127904982658342
chr13:52711901-52712402	Ovary	Ovary.Lymphoid cells_T cells_Female	up	NA	0.185763685989637	NA	0.000983361864336869	NA	0.0127944468449813
chr2:130664040-130664541	Ovary	Ovary.Lymphoid cells_T cells_Female	up	NA	0.0819983775803838	NA	0.000984014497502342	NA	0.0127989233486554
chr15:83233486-83233987	Ovary	Ovary.Lymphoid cells_T cells_Female	down	NA	-0.235515	NA	0.000984374064980248	NA	0.0127989233486554
chr10:76961799-76962300	Ovary	Ovary.Lymphoid cells_T cells_Female	up	NA	0.0727463398026832	NA	0.000984711128884992	NA	0.0127989233486554
chr6:120917130-120917631	Ovary	Ovary.Lymphoid cells_T cells_Female	up	NA	0.131140624033532	NA	0.000984947128570916	NA	0.0127989233486554
chr8:123476854-123477355	Ovary	Ovary.Lymphoid cells_T cells_Female	up	NA	0.210059189772513	NA	0.000985083661035607	NA	0.0127989233486554
chr4:55526351-55526852	Ovary	Ovary.Lymphoid cells_T cells_Female	up	NA	0.249426887671404	NA	0.000986053706783493	NA	0.0128079442467524
chr13:32329702-32330203	Ovary	Ovary.Lymphoid cells_T cells_Female	up	NA	0.24882805779119	NA	0.000986358697118404	NA	0.0128083240487707
chr2:120976288-120976789	Ovary	Ovary.Lymphoid cells_T cells_Female	up	NA	0.248091540242261	NA	0.000986903694068068	NA	0.0128118193643845
chr6:115533385-115533886	Ovary	Ovary.Lymphoid cells_T cells_Female	up	NA	0.173689332110964	NA	0.000987424230837675	NA	0.0128149952775019
chr6:127245716-127246217	Ovary	Ovary.Lymphoid cells_T cells_Female	up	NA	0.0853462591959626	NA	0.000988671454739616	NA	0.0128232231780473
chr2:79004093-79004594	Ovary	Ovary.Lymphoid cells_T cells_Female	up	NA	0.187655951547771	NA	0.000988774423270002	NA	0.0128232231780473
chr2:73548557-73549058	Ovary	Ovary.Lymphoid cells_T cells_Female	up	NA	0.25034087996038	NA	0.000988886422178417	NA	0.0128232231780473
chr17:29044890-29045391	Ovary	Ovary.Lymphoid cells_T cells_Female	up	NA	0.129023661365227	NA	0.000989386687965356	NA	0.0128237552956604
chr3:32698163-32698664	Ovary	Ovary.Lymphoid cells_T cells_Female	up	NA	0.25018455960449	NA	0.000989479622373932	NA	0.0128237552956604
chr3:58577569-58578070	Ovary	Ovary.Lymphoid cells_T cells_Female	up	NA	0.145620546993413	NA	0.000989932113308905	NA	0.0128238060783289
chr16:31035721-31036222	Ovary	Ovary.Lymphoid cells_T cells_Female	up	NA	0.249572593337578	NA	0.000990035707913784	NA	0.0128238060783289
chr15:99688710-99689211	Ovary	Ovary.Lymphoid cells_T cells_Female	up	NA	0.186754286637366	NA	0.000990375572557873	NA	0.0128246319960247
chrX:107421229-107421730	Ovary	Ovary.Lymphoid cells_T cells_Female	up	NA	0.248819251472246	NA	0.000990885993699373	NA	0.0128275282896296
chr2:166693359-166693860	Ovary	Ovary.Lymphoid cells_T cells_Female	up	NA	0.132734713012004	NA	0.000991151564758781	NA	0.0128275282896296
chr8:70896707-70897208	Ovary	Ovary.Lymphoid cells_T cells_Female	up	NA	0.134808488446352	NA	0.000991987764019757	NA	0.0128347742760317
chr5:117481150-117481651	Ovary	Ovary.Lymphoid cells_T cells_Female	up	NA	0.210114330191484	NA	0.000992794540875316	NA	0.0128416356527757
chr8:35677817-35678318	Ovary	Ovary.Lymphoid cells_T cells_Female	up	NA	0.140226917059816	NA	0.000994623522642738	NA	0.0128599978844506
chr17:35189131-35189632	Ovary	Ovary.Lymphoid cells_T cells_Female	up	NA	0.141875633284773	NA	0.000994940763774869	NA	0.0128599978844506
chr14:121318269-121318770	Ovary	Ovary.Lymphoid cells_T cells_Female	up	NA	0.247263041676071	NA	0.000995044724250587	NA	0.0128599978844506
chr16:43615066-43615567	Ovary	Ovary.Lymphoid cells_T cells_Female	up	NA	0.209923882508763	NA	0.00099642538476453	NA	0.012862198945401
chr7:127300180-127300681	Ovary	Ovary.Lymphoid cells_T cells_Female	up	NA	0.250238457789767	NA	0.000996818221432814	NA	0.012862198945401
chr2:31088164-31088665	Ovary	Ovary.Lymphoid cells_T cells_Female	up	NA	0.125701751547603	NA	0.00099757126536179	NA	0.012862198945401
chr3:19307395-19307896	Ovary	Ovary.Lymphoid cells_T cells_Female	up	NA	0.151095832467133	NA	0.000997789383423528	NA	0.012862198945401
chr6:73316592-73317093	Ovary	Ovary.Lymphoid cells_T cells_Female	up	NA	0.170996971959767	NA	0.000997849267316645	NA	0.012862198945401
chr1:69678879-69679380	Ovary	Ovary.Lymphoid cells_T cells_Female	up	NA	0.249468932118861	NA	0.000997967969580901	NA	0.012862198945401
chr14:34440469-34440970	Ovary	Ovary.Lymphoid cells_T cells_Female	up	NA	0.249468932118861	NA	0.000997967969580901	NA	0.012862198945401
chr1:71025744-71026245	Ovary	Ovary.Lymphoid cells_T cells_Female	down	NA	-0.219832	NA	0.000998257654868665	NA	0.012862198945401
chr16:76365818-76366319	Ovary	Ovary.Lymphoid cells_T cells_Female	up	NA	0.152126920042554	NA	0.000998279030759236	NA	0.012862198945401
chr5:3351784-3352285	Ovary	Ovary.Lymphoid cells_T cells_Female	up	NA	0.249315588682202	NA	0.000998503484903137	NA	0.012862198945401
chr17:46751988-46752489	Ovary	Ovary.Lymphoid cells_T cells_Female	up	NA	0.0710374589234737	NA	0.00099873561373418	NA	0.012862198945401
chr11:7145737-7146238	Ovary	Ovary.Lymphoid cells_T cells_Female	up	NA	0.24871440502156	NA	0.000998814863529063	NA	0.012862198945401
chr6:134186273-134186774	Ovary	Ovary.Lymphoid cells_T cells_Female	up	NA	0.24871440502156	NA	0.000998814863529063	NA	0.012862198945401
chr6:39372645-39373146	Ovary	Ovary.Lymphoid cells_T cells_Female	up	NA	0.146740934648442	NA	0.000999669295402514	NA	0.0128672150432202
chr8:71464496-71464997	Ovary	Ovary.Lymphoid cells_T cells_Female	up	NA	0.067283595744899	NA	0.000999758425175605	NA	0.0128672150432202
chr13:73469739-73470240	Ovary	Ovary.Lymphoid cells_T cells_Female	up	NA	0.136957842308901	NA	0.0010039114682063	NA	0.0129170869215275
chr8:111094284-111094785	Ovary	Ovary.Lymphoid cells_T cells_Female	up	NA	0.10028526037285	NA	0.0010045606700783	NA	0.0129218605827934
chr14:8215386-8215887	Ovary	Ovary.Lymphoid cells_T cells_Female	up	NA	0.249211549420339	NA	0.00100650470529119	NA	0.0129399026591032
chr9:63721477-63721978	Ovary	Ovary.Lymphoid cells_T cells_Female	up	NA	0.0764183838406689	NA	0.00100698943599808	NA	0.0129399026591032
chr11:43385017-43385518	Ovary	Ovary.Lymphoid cells_T cells_Female	up	NA	0.0880494959149443	NA	0.00100712379347276	NA	0.0129399026591032
chr19:55069031-55069532	Ovary	Ovary.Lymphoid cells_T cells_Female	up	NA	0.247868868877373	NA	0.00100735619744919	NA	0.0129399026591032
chr2:162976539-162977040	Ovary	Ovary.Lymphoid cells_T cells_Female	up	NA	0.247868868877373	NA	0.00100735619744919	NA	0.0129399026591032
chr8:14997528-14998029	Ovary	Ovary.Lymphoid cells_T cells_Female	up	NA	0.111843464809797	NA	0.00100829708615358	NA	0.0129484078945943
chr8:61539785-61540286	Ovary	Ovary.Lymphoid cells_T cells_Female	up	NA	0.186220798117146	NA	0.00100918234507539	NA	0.0129561942361544
chr1:135670352-135670853	Ovary	Ovary.Lymphoid cells_T cells_Female	up	NA	0.127173590030196	NA	0.00100965770431147	NA	0.012956509342938
chr3:93597900-93598401	Ovary	Ovary.Lymphoid cells_T cells_Female	up	NA	0.146610833784437	NA	0.00100976477042424	NA	0.012956509342938
chr10:52381944-52382445	Ovary	Ovary.Lymphoid cells_T cells_Female	up	NA	0.0773737256930856	NA	0.00101058655744175	NA	0.0129616672974841
chr18:35831332-35831833	Ovary	Ovary.Lymphoid cells_T cells_Female	up	NA	0.196127615473594	NA	0.00101072485847892	NA	0.0129616672974841
chr5:38885807-38886308	Ovary	Ovary.Lymphoid cells_T cells_Female	up	NA	0.249204334090691	NA	0.00101111643616531	NA	0.0129631099485075
chr4:6386378-6386879	Ovary	Ovary.Lymphoid cells_T cells_Female	down	NA	-0.219624	NA	0.00101327792387321	NA	0.0129872368338815
chr12:30952708-30953209	Ovary	Ovary.Lymphoid cells_T cells_Female	up	NA	0.249107384643377	NA	0.00101457236154432	NA	0.0129904152366162
chr9:123937936-123938437	Ovary	Ovary.Lymphoid cells_T cells_Female	up	NA	0.0828480328694724	NA	0.0010148106597799	NA	0.0129904152366162
chr4:148900257-148900758	Ovary	Ovary.Lymphoid cells_T cells_Female	up	NA	0.15062154297934	NA	0.00101511032137816	NA	0.0129904152366162
chr12:75825383-75825884	Ovary	Ovary.Lymphoid cells_T cells_Female	up	NA	0.162766572774072	NA	0.00101515137072301	NA	0.0129904152366162
chr8:84662010-84662511	Ovary	Ovary.Lymphoid cells_T cells_Female	up	NA	0.0794815562280041	NA	0.00101518589837922	NA	0.0129904152366162
chr3:103576152-103576653	Ovary	Ovary.Lymphoid cells_T cells_Female	up	NA	0.248353749094373	NA	0.001015351088245	NA	0.0129904152366162
chr3:14911889-14912390	Ovary	Ovary.Lymphoid cells_T cells_Female	up	NA	0.209059144401249	NA	0.00101559046761619	NA	0.0129904152366162
chr16:4964127-4964628	Ovary	Ovary.Lymphoid cells_T cells_Female	up	NA	0.0653655007902002	NA	0.00101576327024026	NA	0.0129904152366162
chr9:104571046-104571547	Ovary	Ovary.Lymphoid cells_T cells_Female	up	NA	0.14507038176172	NA	0.00101630472580737	NA	0.012993762237552
chr11:68451121-68451622	Ovary	Ovary.Lymphoid cells_T cells_Female	up	NA	0.0739796686215046	NA	0.00101760548056059	NA	0.0130011982029428
chr1:185363496-185363997	Ovary	Ovary.Lymphoid cells_T cells_Female	up	NA	0.128303332880987	NA	0.00101765759037957	NA	0.0130011982029428
chr11:117828704-117829205	Ovary	Ovary.Lymphoid cells_T cells_Female	up	NA	0.137639975688044	NA	0.00101772603642489	NA	0.0130011982029428
chr19:4304830-4305331	Ovary	Ovary.Lymphoid cells_T cells_Female	up	NA	0.0808063605784001	NA	0.00101866101209188	NA	0.0130071763641439
chr9:66123945-66124446	Ovary	Ovary.Lymphoid cells_T cells_Female	up	NA	0.141653742821255	NA	0.00101875406602414	NA	0.0130071763641439
chr11:32455617-32456118	Ovary	Ovary.Lymphoid cells_T cells_Female	up	NA	0.172679758290102	NA	0.00101920752431789	NA	0.0130093900239191
chr13:91462257-91462758	Ovary	Ovary.Lymphoid cells_T cells_Female	up	NA	0.161142178884846	NA	0.00101981570691257	NA	0.0130135122722127
chr3:126658769-126659270	Ovary	Ovary.Lymphoid cells_T cells_Female	up	NA	0.247752179920653	NA	0.00102009081321721	NA	0.0130135122722127
chr12:52482133-52482634	Ovary	Ovary.Lymphoid cells_T cells_Female	up	NA	0.173261200302131	NA	0.00102115917054958	NA	0.0130192203106519
chr6:118419277-118419778	Ovary	Ovary.Lymphoid cells_T cells_Female	up	NA	0.0733673901718252	NA	0.0010215220865702	NA	0.0130192203106519
chr1:180195076-180195577	Ovary	Ovary.Lymphoid cells_T cells_Female	up	NA	0.141180010154806	NA	0.00102155703020458	NA	0.0130192203106519
chr10:116746626-116747127	Ovary	Ovary.Lymphoid cells_T cells_Female	up	NA	0.123522588050784	NA	0.0010216594120934	NA	0.0130192203106519
chr9:75631424-75631925	Ovary	Ovary.Lymphoid cells_T cells_Female	up	NA	0.210060055705468	NA	0.00102218647563359	NA	0.0130223641269075
chr11:97796870-97797371	Ovary	Ovary.Lymphoid cells_T cells_Female	up	NA	0.18602308382737	NA	0.00102274365235266	NA	0.0130258897472247
chr10:81494434-81494935	Ovary	Ovary.Lymphoid cells_T cells_Female	up	NA	0.248248272241718	NA	0.00102348133461173	NA	0.0130317117629881
chr2:25535508-25536009	Ovary	Ovary.Lymphoid cells_T cells_Female	up	NA	0.247508717475777	NA	0.0010239533421052	NA	0.0130325881081643
chr7:128724757-128725258	Ovary	Ovary.Lymphoid cells_T cells_Female	up	NA	0.132666172473797	NA	0.00102411131767745	NA	0.0130325881081643
chr3:131153856-131154357	Ovary	Ovary.Lymphoid cells_T cells_Female	up	NA	0.131173109664134	NA	0.00102482140019433	NA	0.0130362432786267
chr15:81045296-81045797	Ovary	Ovary.Lymphoid cells_T cells_Female	up	NA	0.0848403655915482	NA	0.00102495985820027	NA	0.0130362432786267
chr13:98876154-98876655	Ovary	Ovary.Lymphoid cells_T cells_Female	up	NA	0.249767760371866	NA	0.00102628723884954	NA	0.013049552684731
chr11:118445805-118446306	Ovary	Ovary.Lymphoid cells_T cells_Female	up	NA	0.160343549041957	NA	0.00102755487533364	NA	0.0130620953487609
chr11:32139608-32140109	Ovary	Ovary.Lymphoid cells_T cells_Female	up	NA	0.248239252856531	NA	0.00102819057197488	NA	0.0130636766408125
chr3:19530369-19530870	Ovary	Ovary.Lymphoid cells_T cells_Female	up	NA	0.17699483008492	NA	0.00102852251835828	NA	0.0130636766408125
chr19:32660822-32661323	Ovary	Ovary.Lymphoid cells_T cells_Female	down	NA	-0.219416	NA	0.0010285230139605	NA	0.0130636766408125
chr15:36361177-36361678	Ovary	Ovary.Lymphoid cells_T cells_Female	up	NA	0.171810016743642	NA	0.00102974049304548	NA	0.0130755648336439
chr2:18897834-18898335	Ovary	Ovary.Lymphoid cells_T cells_Female	up	NA	0.209509400986331	NA	0.00103066071823463	NA	0.0130806024072709
chr3:60407451-60407952	Ovary	Ovary.Lymphoid cells_T cells_Female	up	NA	0.207418333435407	NA	0.00103070044157272	NA	0.0130806024072709
chr6:120193783-120194284	Ovary	Ovary.Lymphoid cells_T cells_Female	up	NA	0.133156631818392	NA	0.00103229381743126	NA	0.0130972454318122
chr7:30887563-30888064	Ovary	Ovary.Lymphoid cells_T cells_Female	up	NA	0.128578853826795	NA	0.00103517734094581	NA	0.0131220810478682
chr1:69545167-69545668	Ovary	Ovary.Lymphoid cells_T cells_Female	up	NA	0.185225884788643	NA	0.00103550312098064	NA	0.0131220810478682
chr1:51473272-51473773	Ovary	Ovary.Lymphoid cells_T cells_Female	up	NA	0.134352677179717	NA	0.00103613384896216	NA	0.0131220810478682
chr3:139246455-139246956	Ovary	Ovary.Lymphoid cells_T cells_Female	up	NA	0.248737449813229	NA	0.00103618050918921	NA	0.0131220810478682
chr4:53715922-53716423	Ovary	Ovary.Lymphoid cells_T cells_Female	up	NA	0.248737449813229	NA	0.00103618050918921	NA	0.0131220810478682
chr6:33804677-33805178	Ovary	Ovary.Lymphoid cells_T cells_Female	up	NA	0.248737449813229	NA	0.00103618050918921	NA	0.0131220810478682
chr12:73615857-73616358	Ovary	Ovary.Lymphoid cells_T cells_Female	up	NA	0.248133653656203	NA	0.0010364280418907	NA	0.0131220810478682
chr5:125419071-125419572	Ovary	Ovary.Lymphoid cells_T cells_Female	up	NA	0.150551389724178	NA	0.00103671334360498	NA	0.0131220810478682
chr13:22022169-22022670	Ovary	Ovary.Lymphoid cells_T cells_Female	up	NA	0.12500220158182	NA	0.00103679384799837	NA	0.0131220810478682
chr5:109556760-109557261	Ovary	Ovary.Lymphoid cells_T cells_Female	up	NA	0.0716025993300515	NA	0.00103804047468433	NA	0.0131342800350347
chr16:91932743-91933244	Ovary	Ovary.Lymphoid cells_T cells_Female	up	NA	0.20947486509579	NA	0.00103917570951582	NA	0.0131450633255175
chr8:120618036-120618537	Ovary	Ovary.Lymphoid cells_T cells_Female	up	NA	0.24903963357491	NA	0.00103982846780709	NA	0.0131497393142312
chrX:169879328-169879829	Ovary	Ovary.Lymphoid cells_T cells_Female	up	NA	0.247886318128638	NA	0.00104042050442154	NA	0.0131536450761775
chr4:139291970-139292471	Ovary	Ovary.Lymphoid cells_T cells_Female	up	NA	0.152266966987715	NA	0.00104215774421692	NA	0.0131720231458862
chr6:35539626-35540127	Ovary	Ovary.Lymphoid cells_T cells_Female	up	NA	0.0763044727988087	NA	0.0010424621336427	NA	0.0131722860842138
chrX:36749080-36749581	Ovary	Ovary.Lymphoid cells_T cells_Female	up	NA	0.159860003165672	NA	0.00104312716818256	NA	0.013177104660025
chr11:78343951-78344452	Ovary	Ovary.Lymphoid cells_T cells_Female	up	NA	0.148606731862748	NA	0.00104380219113857	NA	0.0131820467580738
chrX:159677543-159678044	Ovary	Ovary.Lymphoid cells_T cells_Female	up	NA	0.0926276209034964	NA	0.00104442844885949	NA	0.013183612980581
chr7:128578583-128579084	Ovary	Ovary.Lymphoid cells_T cells_Female	up	NA	0.248632665022289	NA	0.00104449387001955	NA	0.013183612980581
chr12:86275122-86275623	Ovary	Ovary.Lymphoid cells_T cells_Female	down	NA	-0.219195	NA	0.00104509752536642	NA	0.0131840670710877
chr13:49093317-49093818	Ovary	Ovary.Lymphoid cells_T cells_Female	down	NA	-0.219195	NA	0.00104509752536642	NA	0.0131840670710877
chr8:105265075-105265576	Ovary	Ovary.Lymphoid cells_T cells_Female	up	NA	0.0828326766708204	NA	0.00104871876095217	NA	0.0132174549153981
chr4:7363509-7364010	Ovary	Ovary.Lymphoid cells_T cells_Female	up	NA	0.248779965781701	NA	0.00104873969122926	NA	0.0132174549153981
chr10:74919203-74919704	Ovary	Ovary.Lymphoid cells_T cells_Female	up	NA	0.247780205201592	NA	0.00104875718603923	NA	0.0132174549153981
chr19:41980972-41981473	Ovary	Ovary.Lymphoid cells_T cells_Female	up	NA	0.0669773299565967	NA	0.00104890097790885	NA	0.0132174549153981
chr4:129624222-129624723	Ovary	Ovary.Lymphoid cells_T cells_Female	up	NA	0.0730275058252401	NA	0.001049166963187	NA	0.0132174549153981
chr8:106053012-106053513	Ovary	Ovary.Lymphoid cells_T cells_Female	up	NA	0.147083140569645	NA	0.00105015081433095	NA	0.0132262622491481
chr14:26668195-26668696	Ovary	Ovary.Lymphoid cells_T cells_Female	up	NA	0.160870009060482	NA	0.00105061645653596	NA	0.0132278537148927
chr5:33273587-33274088	Ovary	Ovary.Lymphoid cells_T cells_Female	up	NA	0.161295261836729	NA	0.00105101264063275	NA	0.0132278537148927
chr1:193198321-193198822	Ovary	Ovary.Lymphoid cells_T cells_Female	up	NA	0.14620596803384	NA	0.00105113152192015	NA	0.0132278537148927
chr2:6696291-6696792	Ovary	Ovary.Lymphoid cells_T cells_Female	up	NA	0.248527752765491	NA	0.00105287632116742	NA	0.0132462221673633
chr3:142881052-142881553	Ovary	Ovary.Lymphoid cells_T cells_Female	up	NA	0.135122057247577	NA	0.001053394321821	NA	0.0132472118111312
chr1:152292254-152292755	Ovary	Ovary.Lymphoid cells_T cells_Female	up	NA	0.2477708216242	NA	0.00105359249289019	NA	0.0132472118111312
chr11:52280503-52281004	Ovary	Ovary.Lymphoid cells_T cells_Female	up	NA	0.13023235333834	NA	0.0010538105802521	NA	0.0132472118111312
chr13:23519400-23519901	Ovary	Ovary.Lymphoid cells_T cells_Female	up	NA	0.135884021720532	NA	0.00105647732864125	NA	0.013277141622851
chr19:57132274-57132775	Ovary	Ovary.Lymphoid cells_T cells_Female	up	NA	0.0714374420372806	NA	0.00105730569590855	NA	0.0132839578764555
chr1:21829788-21830289	Ovary	Ovary.Lymphoid cells_T cells_Female	up	NA	0.248422712750468	NA	0.00106132845068168	NA	0.0133241153722317
chr11:67486728-67487229	Ovary	Ovary.Lymphoid cells_T cells_Female	up	NA	0.248422712750468	NA	0.00106132845068168	NA	0.0133241153722317
chr5:62853307-62853808	Ovary	Ovary.Lymphoid cells_T cells_Female	up	NA	0.16118699368754	NA	0.0010613625024706	NA	0.0133241153722317
chr10:118996971-118997472	Ovary	Ovary.Lymphoid cells_T cells_Female	up	NA	0.247664583501696	NA	0.00106203924124592	NA	0.0133254080812079
chr13:30949137-30949638	Ovary	Ovary.Lymphoid cells_T cells_Female	up	NA	0.247664583501696	NA	0.00106203924124592	NA	0.0133254080812079
chr1:10037931-10038432	Ovary	Ovary.Lymphoid cells_T cells_Female	up	NA	0.0730316642699672	NA	0.00106422564459085	NA	0.0133492349353499
chr12:77140628-77141129	Ovary	Ovary.Lymphoid cells_T cells_Female	up	NA	0.187241693731116	NA	0.00106527646298552	NA	0.0133574214628124
chr19:25673688-25674189	Ovary	Ovary.Lymphoid cells_T cells_Female	up	NA	0.207545405538864	NA	0.00106567162696523	NA	0.0133574214628124
chr7:127024250-127024751	Ovary	Ovary.Lymphoid cells_T cells_Female	up	NA	0.0795275708504094	NA	0.00106608643547781	NA	0.0133574214628124
chr11:53783760-53784261	Ovary	Ovary.Lymphoid cells_T cells_Female	up	NA	0.24841533384172	NA	0.00106620701792331	NA	0.0133574214628124
chr12:86819026-86819527	Ovary	Ovary.Lymphoid cells_T cells_Female	up	NA	0.111276946128716	NA	0.00106631614855236	NA	0.0133574214628124
chr15:97350965-97351466	Ovary	Ovary.Lymphoid cells_T cells_Female	up	NA	0.207088904819589	NA	0.0010670963240673	NA	0.0133635904978705
chr13:93338405-93338906	Ovary	Ovary.Lymphoid cells_T cells_Female	up	NA	0.207594265924071	NA	0.00106884579074792	NA	0.0133818916804448
chr5:120776730-120777231	Ovary	Ovary.Lymphoid cells_T cells_Female	up	NA	0.17181077865647	NA	0.00106981297329446	NA	0.0133896589624685
chr7:49616178-49616679	Ovary	Ovary.Lymphoid cells_T cells_Female	up	NA	0.209658278139047	NA	0.00107004271499243	NA	0.0133896589624685
chr6:113640077-113640578	Ovary	Ovary.Lymphoid cells_T cells_Female	up	NA	0.164489753988016	NA	0.00107170426312289	NA	0.0134068384911918
chrX:9272830-9273331	Ovary	Ovary.Lymphoid cells_T cells_Female	up	NA	0.130809431880494	NA	0.0010732202567262	NA	0.01342218839652
chr11:121702627-121703128	Ovary	Ovary.Lymphoid cells_T cells_Female	up	NA	0.148325949436585	NA	0.00107407046397064	NA	0.0134292056476372
chr5:24101428-24101929	Ovary	Ovary.Lymphoid cells_T cells_Female	up	NA	0.248310180178096	NA	0.00107477057668048	NA	0.0134343429806867
chr11:94611388-94611889	Ovary	Ovary.Lymphoid cells_T cells_Female	up	NA	0.246952164395448	NA	0.00107546548956454	NA	0.0134361812511714
chr2:12440051-12440552	Ovary	Ovary.Lymphoid cells_T cells_Female	up	NA	0.247548983378241	NA	0.00107549617627624	NA	0.0134361812511714
chr9:27070797-27071298	Ovary	Ovary.Lymphoid cells_T cells_Female	down	NA	-0.218777	NA	0.00107677324527964	NA	0.0134485185453063
chr5:143683415-143683916	Ovary	Ovary.Lymphoid cells_T cells_Female	up	NA	0.148397962040015	NA	0.00107870447427509	NA	0.0134690172380655
chr5:110598688-110599189	Ovary	Ovary.Lymphoid cells_T cells_Female	up	NA	0.161849460813195	NA	0.0010824233610465	NA	0.0135004153681882
chr1:4768313-4768814	Ovary	Ovary.Lymphoid cells_T cells_Female	up	NA	0.248824483798876	NA	0.0010829634710036	NA	0.0135004153681882
chr2:30392048-30392549	Ovary	Ovary.Lymphoid cells_T cells_Female	up	NA	0.0670085477762365	NA	0.00108314529389757	NA	0.0135004153681882
chr5:127515935-127516436	Ovary	Ovary.Lymphoid cells_T cells_Female	up	NA	0.248204898328597	NA	0.00108340535763748	NA	0.0135004153681882
chr1:75436222-75436723	Ovary	Ovary.Lymphoid cells_T cells_Female	up	NA	0.207754302767772	NA	0.0010835064555976	NA	0.0135004153681882
chr5:36113982-36114483	Ovary	Ovary.Lymphoid cells_T cells_Female	up	NA	0.207754302767772	NA	0.0010835064555976	NA	0.0135004153681882
chr11:89988842-89989343	Ovary	Ovary.Lymphoid cells_T cells_Female	up	NA	0.195563333427321	NA	0.00108366555086824	NA	0.0135004153681882
chr8:123042189-123042690	Ovary	Ovary.Lymphoid cells_T cells_Female	up	NA	0.0644805667167387	NA	0.00108393103738508	NA	0.0135004153681882
chr8:126482910-126483411	Ovary	Ovary.Lymphoid cells_T cells_Female	up	NA	0.158614701765473	NA	0.00108396447092303	NA	0.0135004153681882
chr13:113174138-113174639	Ovary	Ovary.Lymphoid cells_T cells_Female	up	NA	0.247442488016212	NA	0.0010841255855528	NA	0.0135004153681882
chr1:151025012-151025513	Ovary	Ovary.Lymphoid cells_T cells_Female	up	NA	0.14618938655068	NA	0.00108484773460822	NA	0.0135047785998693
chr4:123551772-123552273	Ovary	Ovary.Lymphoid cells_T cells_Female	up	NA	0.176530669380673	NA	0.00108505745515969	NA	0.0135047785998693
chr16:4684491-4684992	Ovary	Ovary.Lymphoid cells_T cells_Female	up	NA	0.145398756399404	NA	0.00108618716666855	NA	0.0135152177081671
chr10:18055267-18055768	Ovary	Ovary.Lymphoid cells_T cells_Female	up	NA	0.101730240309199	NA	0.00108735442747453	NA	0.01352611831863
chr1:161701077-161701578	Ovary	Ovary.Lymphoid cells_T cells_Female	up	NA	0.247951931564377	NA	0.00108765646807141	NA	0.0135262530884736
chr2:27023420-27023921	Ovary	Ovary.Lymphoid cells_T cells_Female	up	NA	0.247193556448106	NA	0.00108828319738521	NA	0.0135304245811953
chr1:106549011-106549512	Ovary	Ovary.Lymphoid cells_T cells_Female	up	NA	0.124187331673845	NA	0.00108911860534217	NA	0.0135371876102592
chr4:149515651-149516152	Ovary	Ovary.Lymphoid cells_T cells_Female	up	NA	0.135549023858785	NA	0.00108982956159935	NA	0.0135424005635977
chr3:123506684-123507185	Ovary	Ovary.Lymphoid cells_T cells_Female	up	NA	0.157676375398228	NA	0.00109029497076131	NA	0.0135436349726134
chr9:85328313-85328814	Ovary	Ovary.Lymphoid cells_T cells_Female	up	NA	0.0952678371739726	NA	0.00109082762907236	NA	0.0135436349726134
chr15:68937192-68937693	Ovary	Ovary.Lymphoid cells_T cells_Female	up	NA	0.177326607312375	NA	0.00109109023922783	NA	0.0135436349726134
chr8:70743540-70744041	Ovary	Ovary.Lymphoid cells_T cells_Female	up	NA	0.144228879902378	NA	0.00109109522417101	NA	0.0135436349726134
chr4:109703493-109703994	Ovary	Ovary.Lymphoid cells_T cells_Female	up	NA	0.185535342224558	NA	0.00109235182943559	NA	0.0135506428356705
chr14:60666165-60666666	Ovary	Ovary.Lymphoid cells_T cells_Female	up	NA	0.247944194918831	NA	0.00109266622036897	NA	0.0135506428356705
chr19:11608107-11608608	Ovary	Ovary.Lymphoid cells_T cells_Female	up	NA	0.24733585978822	NA	0.00109282671451316	NA	0.0135506428356705
chr5:122881180-122881681	Ovary	Ovary.Lymphoid cells_T cells_Female	up	NA	0.24733585978822	NA	0.00109282671451316	NA	0.0135506428356705
chr5:52910272-52910773	Ovary	Ovary.Lymphoid cells_T cells_Female	up	NA	0.15188402214564	NA	0.00109400220968844	NA	0.0135558565656579
chr13:63799849-63800350	Ovary	Ovary.Lymphoid cells_T cells_Female	up	NA	0.160709094997868	NA	0.00109406631522552	NA	0.0135558565656579
chr11:20740718-20741219	Ovary	Ovary.Lymphoid cells_T cells_Female	up	NA	0.136977272537299	NA	0.00109412272093375	NA	0.0135558565656579
chr16:13448369-13448870	Ovary	Ovary.Lymphoid cells_T cells_Female	up	NA	0.127732907873067	NA	0.0010946137516925	NA	0.013558323773964
chr6:125364396-125364897	Ovary	Ovary.Lymphoid cells_T cells_Female	up	NA	0.187615733104676	NA	0.00109634924876577	NA	0.0135733661514161
chr11:4287701-4288202	Ovary	Ovary.Lymphoid cells_T cells_Female	up	NA	0.248092300962186	NA	0.00109713784286793	NA	0.0135733661514161
chr8:61754625-61755126	Ovary	Ovary.Lymphoid cells_T cells_Female	up	NA	0.248092300962186	NA	0.00109713784286793	NA	0.0135733661514161
chr5:112278598-112279099	Ovary	Ovary.Lymphoid cells_T cells_Female	up	NA	0.11897016470881	NA	0.00109775864747163	NA	0.0135733661514161
chrX:167032580-167033081	Ovary	Ovary.Lymphoid cells_T cells_Female	up	NA	0.140986682635735	NA	0.00109782040474405	NA	0.0135733661514161
chr11:70621850-70622351	Ovary	Ovary.Lymphoid cells_T cells_Female	up	NA	0.247326787726624	NA	0.00109787372453379	NA	0.0135733661514161
chr12:116146902-116147403	Ovary	Ovary.Lymphoid cells_T cells_Female	up	NA	0.247326787726624	NA	0.00109787372453379	NA	0.0135733661514161
chrX:102037419-102037920	Ovary	Ovary.Lymphoid cells_T cells_Female	up	NA	0.184904857259635	NA	0.00109861268315531	NA	0.0135788878445665
chr9:14902343-14902844	Ovary	Ovary.Lymphoid cells_T cells_Female	up	NA	0.147222450889019	NA	0.00110080389572337	NA	0.0136023517298363
chr6:129248190-129248691	Ovary	Ovary.Lymphoid cells_T cells_Female	up	NA	0.136005425053947	NA	0.00110204601520692	NA	0.013607369724722
chr11:84031951-84032452	Ovary	Ovary.Lymphoid cells_T cells_Female	up	NA	0.247076938260733	NA	0.00110208884807863	NA	0.013607369724722
chr13:4666718-4667219	Ovary	Ovary.Lymphoid cells_T cells_Female	up	NA	0.247076938260733	NA	0.00110208884807863	NA	0.013607369724722
chr18:60373315-60373816	Ovary	Ovary.Lymphoid cells_T cells_Female	up	NA	0.18681300983246	NA	0.00110278672909558	NA	0.0136123679988734
chr5:121179851-121180352	Ovary	Ovary.Lymphoid cells_T cells_Female	up	NA	0.208640201820212	NA	0.00110308332455498	NA	0.0136124116212153
chr11:98936563-98937064	Ovary	Ovary.Lymphoid cells_T cells_Female	up	NA	0.171015467995648	NA	0.00110381499013865	NA	0.0136157099514718
chr17:28485282-28485783	Ovary	Ovary.Lymphoid cells_T cells_Female	up	NA	0.124225767584426	NA	0.00110393687005625	NA	0.0136157099514718
chr3:144206872-144207373	Ovary	Ovary.Lymphoid cells_T cells_Female	up	NA	0.247986777344562	NA	0.00110595930671963	NA	0.0136334139696975
chr6:30335321-30335822	Ovary	Ovary.Lymphoid cells_T cells_Female	up	NA	0.247986777344562	NA	0.00110595930671963	NA	0.0136334139696975
chr11:77512404-77512905	Ovary	Ovary.Lymphoid cells_T cells_Female	up	NA	0.123227992506414	NA	0.00110700302108345	NA	0.0136426594126573
chr1:61068055-61068556	Ovary	Ovary.Lymphoid cells_T cells_Female	up	NA	0.172381421760596	NA	0.00110914277508872	NA	0.0136597017636255
chr8:122834949-122835450	Ovary	Ovary.Lymphoid cells_T cells_Female	up	NA	0.152974262220099	NA	0.00110916723466153	NA	0.0136597017636255
chr4:59329890-59330391	Ovary	Ovary.Lymphoid cells_T cells_Female	up	NA	0.154847806948837	NA	0.00110926812315433	NA	0.0136597017636255
chr12:26020611-26021112	Ovary	Ovary.Lymphoid cells_T cells_Female	up	NA	0.19521303321601	NA	0.00111098315665315	NA	0.0136765996349388
chr11:109473687-109474188	Ovary	Ovary.Lymphoid cells_T cells_Female	up	NA	0.0716613761767134	NA	0.00111122924115178	NA	0.0136765996349388
chr15:65795682-65796183	Ovary	Ovary.Lymphoid cells_T cells_Female	up	NA	0.172335528514733	NA	0.00111210228509151	NA	0.0136826034666255
chr4:13469056-13469557	Ovary	Ovary.Lymphoid cells_T cells_Female	up	NA	0.184843907928922	NA	0.001112306200133	NA	0.0136826034666255
chr10:78412236-78412737	Ovary	Ovary.Lymphoid cells_T cells_Female	up	NA	0.14770109346171	NA	0.00111334449696137	NA	0.0136917496794701
chr16:23322388-23322889	Ovary	Ovary.Lymphoid cells_T cells_Female	up	NA	0.163774480354303	NA	0.00111468570049881	NA	0.0137040331310477
chr3:146157372-146157873	Ovary	Ovary.Lymphoid cells_T cells_Female	up	NA	0.247724902405187	NA	0.00111542168938938	NA	0.0137040331310477
chrX:143058754-143059255	Ovary	Ovary.Lymphoid cells_T cells_Female	up	NA	0.247724902405187	NA	0.00111542168938938	NA	0.0137040331310477
chr18:65490237-65490738	Ovary	Ovary.Lymphoid cells_T cells_Female	up	NA	0.171284472835468	NA	0.00111601953307433	NA	0.0137040331310477
chr11:98742886-98743387	Ovary	Ovary.Lymphoid cells_T cells_Female	up	NA	0.206529761349251	NA	0.00111609677062947	NA	0.0137040331310477
chr16:87697879-87698380	Ovary	Ovary.Lymphoid cells_T cells_Female	up	NA	0.195280721097335	NA	0.0011163774552982	NA	0.0137040331310477
chr5:64908580-64909081	Ovary	Ovary.Lymphoid cells_T cells_Female	up	NA	0.209265156903284	NA	0.00111640856354032	NA	0.0137040331310477
chr8:56443689-56444190	Ovary	Ovary.Lymphoid cells_T cells_Female	up	NA	0.194945673758993	NA	0.00111732897597717	NA	0.0137080434890304
chr18:34330851-34331352	Ovary	Ovary.Lymphoid cells_T cells_Female	up	NA	0.0709028479874538	NA	0.00111750718333954	NA	0.0137080434890304
chr7:75515477-75515978	Ovary	Ovary.Lymphoid cells_T cells_Female	up	NA	0.207440353355612	NA	0.00111762063107835	NA	0.0137080434890304
chr9:110641838-110642339	Ovary	Ovary.Lymphoid cells_T cells_Female	up	NA	0.206885214539672	NA	0.00111952655866913	NA	0.0137277954391822
chr7:123198698-123199199	Ovary	Ovary.Lymphoid cells_T cells_Female	up	NA	0.187439886414626	NA	0.0011199051677139	NA	0.0137280947718618
chr17:73853641-73854142	Ovary	Ovary.Lymphoid cells_T cells_Female	up	NA	0.246114521294135	NA	0.00112014207378752	NA	0.0137280947718618
chr14:56314617-56315118	Ovary	Ovary.Lymphoid cells_T cells_Female	up	NA	0.195196985603688	NA	0.00112171292321117	NA	0.0137412522938701
chr8:123110586-123111087	Ovary	Ovary.Lymphoid cells_T cells_Female	up	NA	0.139602847829134	NA	0.00112180733058527	NA	0.0137412522938701
chr2:155472524-155473025	Ovary	Ovary.Lymphoid cells_T cells_Female	up	NA	0.146082945503815	NA	0.00112290458758064	NA	0.0137510664878812
chr14:36953563-36954064	Ovary	Ovary.Lymphoid cells_T cells_Female	up	NA	0.129954718763378	NA	0.00112395992873409	NA	0.0137547992243939
chr1:191404238-191404739	Ovary	Ovary.Lymphoid cells_T cells_Female	up	NA	0.247618855941774	NA	0.00112439390848078	NA	0.0137547992243939
chr16:84773867-84774368	Ovary	Ovary.Lymphoid cells_T cells_Female	up	NA	0.247618855941774	NA	0.00112439390848078	NA	0.0137547992243939
chrX:164183765-164184266	Ovary	Ovary.Lymphoid cells_T cells_Female	up	NA	0.247618855941774	NA	0.00112439390848078	NA	0.0137547992243939
chr11:49824864-49825365	Ovary	Ovary.Lymphoid cells_T cells_Female	up	NA	0.249194281701544	NA	0.00112713220151964	NA	0.013784666568822
chr17:45403137-45403638	Ovary	Ovary.Lymphoid cells_T cells_Female	up	NA	0.208934554804389	NA	0.00112795010752742	NA	0.0137880345280296
chr1:135765887-135766388	Ovary	Ovary.Lymphoid cells_T cells_Female	up	NA	0.159722747039733	NA	0.00112800127465634	NA	0.0137880345280296
chr6:136827989-136828490	Ovary	Ovary.Lymphoid cells_T cells_Female	up	NA	0.0667106940369882	NA	0.00113222637420648	NA	0.0138241522543289
chr3:101280890-101281391	Ovary	Ovary.Lymphoid cells_T cells_Female	up	NA	0.127045939755134	NA	0.00113229942318756	NA	0.0138241522543289
chr9:61899756-61900257	Ovary	Ovary.Lymphoid cells_T cells_Female	up	NA	0.187050196577996	NA	0.00113275582607624	NA	0.0138241522543289
chr13:24620375-24620876	Ovary	Ovary.Lymphoid cells_T cells_Female	up	NA	0.139449529662488	NA	0.00113276090374187	NA	0.0138241522543289
chr15:80709623-80710124	Ovary	Ovary.Lymphoid cells_T cells_Female	up	NA	0.248136137356903	NA	0.00113306718208273	NA	0.0138241522543289
chr1:131527282-131527783	Ovary	Ovary.Lymphoid cells_T cells_Female	up	NA	0.0631176175302081	NA	0.00113335083918629	NA	0.0138241522543289
chr16:45998800-45999301	Ovary	Ovary.Lymphoid cells_T cells_Female	up	NA	0.247512678978228	NA	0.00113344082832986	NA	0.0138241522543289
chr3:135594046-135594547	Ovary	Ovary.Lymphoid cells_T cells_Female	up	NA	0.0740714858205307	NA	0.00113346607580837	NA	0.0138241522543289
chr1:179546115-179546616	Ovary	Ovary.Lymphoid cells_T cells_Female	up	NA	0.0669233803305025	NA	0.0011336346516984	NA	0.0138241522543289
chr11:74830156-74830657	Ovary	Ovary.Lymphoid cells_T cells_Female	up	NA	0.067355480585437	NA	0.00113402512983774	NA	0.0138252843191164
chr11:21242160-21242661	Ovary	Ovary.Lymphoid cells_T cells_Female	up	NA	0.149980516366475	NA	0.00113478794983228	NA	0.0138309539443085
chr4:155320512-155321013	Ovary	Ovary.Lymphoid cells_T cells_Female	up	NA	0.172565808258334	NA	0.00113553191457221	NA	0.0138363908446917
chr7:75796421-75796922	Ovary	Ovary.Lymphoid cells_T cells_Female	up	NA	0.07078585774469	NA	0.00113627563494532	NA	0.0138408639023245
chr18:7611114-7611615	Ovary	Ovary.Lymphoid cells_T cells_Female	down	NA	-0.217999	NA	0.00113697769825765	NA	0.0138408639023245
chr10:80915243-80915744	Ovary	Ovary.Lymphoid cells_T cells_Female	down	NA	-0.237408	NA	0.00113702555771279	NA	0.0138408639023245
chr3:87617851-87618352	Ovary	Ovary.Lymphoid cells_T cells_Female	up	NA	0.208714477012506	NA	0.00113709093094082	NA	0.0138408639023245
chr2:166714566-166715067	Ovary	Ovary.Lymphoid cells_T cells_Female	up	NA	0.16020220319193	NA	0.00113841252790692	NA	0.0138533202799969
chr13:23740127-23740628	Ovary	Ovary.Lymphoid cells_T cells_Female	up	NA	0.0995703803875447	NA	0.00113876592869492	NA	0.0138539912577136
chr12:21226272-21226773	Ovary	Ovary.Lymphoid cells_T cells_Female	up	NA	0.122599604013691	NA	0.00113948345870476	NA	0.013859090645032
chrX:134307181-134307682	Ovary	Ovary.Lymphoid cells_T cells_Female	up	NA	0.247250084921789	NA	0.00114312612562451	NA	0.013897221408711
chr12:93413986-93414487	Ovary	Ovary.Lymphoid cells_T cells_Female	up	NA	0.245885913675423	NA	0.00114347598352977	NA	0.013897221408711
chrX:152232645-152233146	Ovary	Ovary.Lymphoid cells_T cells_Female	up	NA	0.0711564939856057	NA	0.00114369312512341	NA	0.013897221408711
chr13:106947492-106947993	Ovary	Ovary.Lymphoid cells_T cells_Female	up	NA	0.186496579871219	NA	0.0011439211055617	NA	0.013897221408711
chr13:98791640-98792141	Ovary	Ovary.Lymphoid cells_T cells_Female	up	NA	0.148363281982589	NA	0.00114411450552027	NA	0.013897221408711
chr13:23698213-23698714	Ovary	Ovary.Lymphoid cells_T cells_Female	up	NA	0.0673058580910823	NA	0.0011452226826303	NA	0.0139035298356141
chr11:58788330-58788831	Ovary	Ovary.Lymphoid cells_T cells_Female	down	NA	-0.217915	NA	0.00114541537786814	NA	0.0139035298356141
chr9:123832051-123832552	Ovary	Ovary.Lymphoid cells_T cells_Female	up	NA	0.148628198944314	NA	0.0011455318452689	NA	0.0139035298356141
chr5:28315489-28315990	Ovary	Ovary.Lymphoid cells_T cells_Female	up	NA	0.0790781803350974	NA	0.00114728083699663	NA	0.0139211200620837
chr4:122858650-122859151	Ovary	Ovary.Lymphoid cells_T cells_Female	up	NA	0.246628833124272	NA	0.0011484929126838	NA	0.0139285502092036
chr8:123053251-123053752	Ovary	Ovary.Lymphoid cells_T cells_Female	up	NA	0.246628833124272	NA	0.0011484929126838	NA	0.0139285502092036
chr10:118554934-118555435	Ovary	Ovary.Lymphoid cells_T cells_Female	up	NA	0.140605800115599	NA	0.00115178175483509	NA	0.0139610564389422
chr10:108252660-108253161	Ovary	Ovary.Lymphoid cells_T cells_Female	up	NA	0.247766156905219	NA	0.00115202710443595	NA	0.0139610564389422
chr1:192080047-192080548	Ovary	Ovary.Lymphoid cells_T cells_Female	up	NA	0.24817988873609	NA	0.00115207494952454	NA	0.0139610564389422
chr7:16273739-16274240	Ovary	Ovary.Lymphoid cells_T cells_Female	up	NA	0.0729217266378862	NA	0.00115266296807009	NA	0.0139645389159853
chr17:20946277-20946778	Ovary	Ovary.Lymphoid cells_T cells_Female	up	NA	0.171968744156078	NA	0.00115335528225083	NA	0.0139692827914651
chr10:80151064-80151565	Ovary	Ovary.Lymphoid cells_T cells_Female	up	NA	0.0819112614674732	NA	0.00115413907589235	NA	0.013975131891586
chr7:58543009-58543510	Ovary	Ovary.Lymphoid cells_T cells_Female	up	NA	0.176731556573874	NA	0.00115580888056696	NA	0.013991703594854
chr2:166015311-166015812	Ovary	Ovary.Lymphoid cells_T cells_Female	up	NA	0.247135617282154	NA	0.00115765188592106	NA	0.0140076479325462
chr19:34243119-34243620	Ovary	Ovary.Lymphoid cells_T cells_Female	up	NA	0.246521163711135	NA	0.00115772913115557	NA	0.0140076479325462
chr5:143654842-143655343	Ovary	Ovary.Lymphoid cells_T cells_Female	up	NA	0.170980435196505	NA	0.00115805259305002	NA	0.0140079127329636
chr5:105138095-105138596	Ovary	Ovary.Lymphoid cells_T cells_Female	up	NA	0.146110127240757	NA	0.00115889376918283	NA	0.0140144380850751
chr18:75423769-75424270	Ovary	Ovary.Lymphoid cells_T cells_Female	up	NA	0.163139731820256	NA	0.00115929287952088	NA	0.014015615554624
chr1:23916833-23917334	Ovary	Ovary.Lymphoid cells_T cells_Female	up	NA	0.140509165723063	NA	0.00115992468645001	NA	0.0140196049338841
chr4:147869187-147869688	Ovary	Ovary.Lymphoid cells_T cells_Female	up	NA	0.141100369143435	NA	0.00116088237109551	NA	0.0140222270277423
chr1:132315834-132316335	Ovary	Ovary.Lymphoid cells_T cells_Female	up	NA	0.164232210797115	NA	0.00116103475829525	NA	0.0140222270277423
chr15:55906663-55907164	Ovary	Ovary.Lymphoid cells_T cells_Female	up	NA	0.0827289014221873	NA	0.00116104728086066	NA	0.0140222270277423
chr14:48400145-48400646	Ovary	Ovary.Lymphoid cells_T cells_Female	up	NA	0.248074792648644	NA	0.00116136394010685	NA	0.0140224054208535
chr12:8521414-8521915	Ovary	Ovary.Lymphoid cells_T cells_Female	up	NA	0.0813162627886292	NA	0.00116218770567643	NA	0.0140287049742631
chr8:80737937-80738438	Ovary	Ovary.Lymphoid cells_T cells_Female	up	NA	0.171965532657253	NA	0.00116289960868854	NA	0.0140314423320284
chr18:37925790-37926291	Ovary	Ovary.Lymphoid cells_T cells_Female	up	NA	0.0729877211195398	NA	0.00116330820642847	NA	0.0140314423320284
chr11:101094669-101095170	Ovary	Ovary.Lymphoid cells_T cells_Female	up	NA	0.184006714042822	NA	0.00116332072640189	NA	0.0140314423320284
chr15:59653789-59654290	Ovary	Ovary.Lymphoid cells_T cells_Female	up	NA	0.194262615567331	NA	0.00116648378896154	NA	0.0140471388208458
chr2:160745461-160745962	Ovary	Ovary.Lymphoid cells_T cells_Female	up	NA	0.0836041324093314	NA	0.0011666130555868	NA	0.0140471388208458
chr1:55208696-55209197	Ovary	Ovary.Lymphoid cells_T cells_Female	up	NA	0.247028794972121	NA	0.00116697495939961	NA	0.0140471388208458
chrX:20816929-20817430	Ovary	Ovary.Lymphoid cells_T cells_Female	up	NA	0.155130666447449	NA	0.00116698579554469	NA	0.0140471388208458
chr8:14911340-14911841	Ovary	Ovary.Lymphoid cells_T cells_Female	up	NA	0.194375861291361	NA	0.00116700253889634	NA	0.0140471388208458
chr11:60539950-60540451	Ovary	Ovary.Lymphoid cells_T cells_Female	up	NA	0.245656889173759	NA	0.00116731608340391	NA	0.0140471388208458
chr11:75278086-75278587	Ovary	Ovary.Lymphoid cells_T cells_Female	up	NA	0.245656889173759	NA	0.00116731608340391	NA	0.0140471388208458
chr1:153691091-153691592	Ovary	Ovary.Lymphoid cells_T cells_Female	up	NA	0.246259610489406	NA	0.00116754394959876	NA	0.0140471388208458
chr17:66061193-66061694	Ovary	Ovary.Lymphoid cells_T cells_Female	up	NA	0.246259610489406	NA	0.00116754394959876	NA	0.0140471388208458
chr11:69367245-69367746	Ovary	Ovary.Lymphoid cells_T cells_Female	up	NA	0.0905613976444802	NA	0.00116764629996955	NA	0.0140471388208458
chr17:33358635-33359136	Ovary	Ovary.Lymphoid cells_T cells_Female	up	NA	0.092465489326221	NA	0.00116835659982644	NA	0.0140520444602118
chr7:3450642-3451143	Ovary	Ovary.Lymphoid cells_T cells_Female	up	NA	0.208318085148314	NA	0.00116948797020401	NA	0.0140620105431028
chr12:115229899-115230400	Ovary	Ovary.Lymphoid cells_T cells_Female	up	NA	0.176958825884343	NA	0.00116986841780756	NA	0.0140629446528839
chr16:97962046-97962547	Ovary	Ovary.Lymphoid cells_T cells_Female	up	NA	0.0771428996481939	NA	0.00117039938763545	NA	0.014064584805421
chr10:117755021-117755522	Ovary	Ovary.Lymphoid cells_T cells_Female	up	NA	0.168937977876657	NA	0.00117097213136617	NA	0.014064584805421
chr12:71954139-71954640	Ovary	Ovary.Lymphoid cells_T cells_Female	up	NA	0.147160505081697	NA	0.00117117162295594	NA	0.014064584805421
chr17:27776813-27777314	Ovary	Ovary.Lymphoid cells_T cells_Female	up	NA	0.246773231249999	NA	0.00117151884028017	NA	0.014064584805421
chr3:107159983-107160484	Ovary	Ovary.Lymphoid cells_T cells_Female	up	NA	0.246773231249999	NA	0.00117151884028017	NA	0.014064584805421
chr10:39486977-39487478	Ovary	Ovary.Lymphoid cells_T cells_Female	up	NA	0.140771247602153	NA	0.00117229326021724	NA	0.014067095553496
chr4:40278557-40279058	Ovary	Ovary.Lymphoid cells_T cells_Female	up	NA	0.160060129473193	NA	0.00117233367537693	NA	0.014067095553496
chr19:43689431-43689932	Ovary	Ovary.Lymphoid cells_T cells_Female	up	NA	0.0698082790117402	NA	0.00117264535604744	NA	0.0140672014832251
chr3:65391814-65392315	Ovary	Ovary.Lymphoid cells_T cells_Female	up	NA	0.14475291609738	NA	0.00117376289117271	NA	0.0140741913416721
chr17:57011170-57011671	Ovary	Ovary.Lymphoid cells_T cells_Female	up	NA	0.0704504711171438	NA	0.00117383403857215	NA	0.0140741913416721
chr3:67583085-67583586	Ovary	Ovary.Lymphoid cells_T cells_Female	up	NA	0.136208045635513	NA	0.0011749142457748	NA	0.0140807930131213
chr1:71576674-71577175	Ovary	Ovary.Lymphoid cells_T cells_Female	up	NA	0.170415681188045	NA	0.00117499093024303	NA	0.0140807930131213
chr11:69995381-69995882	Ovary	Ovary.Lymphoid cells_T cells_Female	up	NA	0.0666165530099511	NA	0.00117632412077099	NA	0.0140901175537638
chr9:69465956-69466457	Ovary	Ovary.Lymphoid cells_T cells_Female	up	NA	0.246921840100021	NA	0.00117637572118874	NA	0.0140901175537638
chr4:115838916-115839417	Ovary	Ovary.Lymphoid cells_T cells_Female	up	NA	0.0705726019533609	NA	0.0011810723898668	NA	0.0141427252995419
chr17:34653813-34654314	Ovary	Ovary.Lymphoid cells_T cells_Female	up	NA	0.24614189153407	NA	0.00118239891712474	NA	0.014149177283081
chr9:118083002-118083503	Ovary	Ovary.Lymphoid cells_T cells_Female	up	NA	0.24614189153407	NA	0.00118239891712474	NA	0.014149177283081
chr2:48949132-48949633	Ovary	Ovary.Lymphoid cells_T cells_Female	up	NA	0.0639928050844176	NA	0.00118289741349025	NA	0.014149177283081
chr17:34171628-34172129	Ovary	Ovary.Lymphoid cells_T cells_Female	up	NA	0.137494369239142	NA	0.00118297079887205	NA	0.014149177283081
chr8:83389601-83390102	Ovary	Ovary.Lymphoid cells_T cells_Female	up	NA	0.207893626186603	NA	0.00118313428852046	NA	0.014149177283081
chr17:18559224-18559725	Ovary	Ovary.Lymphoid cells_T cells_Female	up	NA	0.160232913119813	NA	0.00118597676761092	NA	0.014172197965304
chr11:46237547-46238048	Ovary	Ovary.Lymphoid cells_T cells_Female	up	NA	0.246043078760757	NA	0.00118640822902002	NA	0.014172197965304
chr18:37953761-37954262	Ovary	Ovary.Lymphoid cells_T cells_Female	up	NA	0.246043078760757	NA	0.00118640822902002	NA	0.014172197965304
chr3:51660052-51660553	Ovary	Ovary.Lymphoid cells_T cells_Female	up	NA	0.246043078760757	NA	0.00118640822902002	NA	0.014172197965304
chr4:126823004-126823505	Ovary	Ovary.Lymphoid cells_T cells_Female	up	NA	0.245287721134573	NA	0.00118658481101998	NA	0.014172197965304
chr14:31397722-31398223	Ovary	Ovary.Lymphoid cells_T cells_Female	up	NA	0.205910780757485	NA	0.0011880494319512	NA	0.0141860432042934
chr6:15782928-15783429	Ovary	Ovary.Lymphoid cells_T cells_Female	up	NA	0.142187241903617	NA	0.0011898908022134	NA	0.0142013738582613
chr1:75217439-75217940	Ovary	Ovary.Lymphoid cells_T cells_Female	up	NA	0.133592934052001	NA	0.00118994482241497	NA	0.0142013738582613
chr18:41949071-41949572	Ovary	Ovary.Lymphoid cells_T cells_Female	up	NA	0.0912383574552326	NA	0.00119144552987956	NA	0.0142156314968857
chr11:79152598-79153099	Ovary	Ovary.Lymphoid cells_T cells_Female	up	NA	0.186380124750154	NA	0.00119227016248203	NA	0.0142218173541674
chr12:92716187-92716688	Ovary	Ovary.Lymphoid cells_T cells_Female	up	NA	0.205696600716258	NA	0.00119303917739967	NA	0.0142273367781867
chr18:14680280-14680781	Ovary	Ovary.Lymphoid cells_T cells_Female	up	NA	0.186114036671409	NA	0.00119388608884805	NA	0.0142337820690203
chr7:25187599-25188100	Ovary	Ovary.Lymphoid cells_T cells_Female	up	NA	0.144771892560239	NA	0.00119475966936967	NA	0.0142405419252121
chr6:113640846-113641347	Ovary	Ovary.Lymphoid cells_T cells_Female	up	NA	0.247753737396312	NA	0.0011951731797062	NA	0.0142418160657191
chr7:141475164-141475665	Ovary	Ovary.Lymphoid cells_T cells_Female	up	NA	0.0721298168095376	NA	0.00119572559381121	NA	0.0142424730289302
chr5:24029968-24030469	Ovary	Ovary.Lymphoid cells_T cells_Female	up	NA	0.130939488046536	NA	0.00119584156414192	NA	0.0142424730289302
chr1:173912765-173913266	Ovary	Ovary.Lymphoid cells_T cells_Female	up	NA	0.170416216986436	NA	0.00119717719607963	NA	0.0142547253475269
chr8:125570310-125570811	Ovary	Ovary.Lymphoid cells_T cells_Female	up	NA	0.129324264576024	NA	0.00119760712091891	NA	0.0142561899435066
chr19:8713168-8713669	Ovary	Ovary.Lymphoid cells_T cells_Female	up	NA	0.0712968067552874	NA	0.0011982890303816	NA	0.0142606526190609
chr15:84988370-84988871	Ovary	Ovary.Lymphoid cells_T cells_Female	up	NA	0.160134370004032	NA	0.00119860372845316	NA	0.0142607440017727
chr13:40731394-40731895	Ovary	Ovary.Lymphoid cells_T cells_Female	up	NA	0.154619052698104	NA	0.00119980859797075	NA	0.0142676212902137
chr10:30706619-30707120	Ovary	Ovary.Lymphoid cells_T cells_Female	up	NA	0.143589599775096	NA	0.00119983351889154	NA	0.0142676212902137
chr17:47611922-47612423	Ovary	Ovary.Lymphoid cells_T cells_Female	up	NA	0.170467373744196	NA	0.00120010326122984	NA	0.0142676212902137
chr7:80994510-80995011	Ovary	Ovary.Lymphoid cells_T cells_Female	up	NA	0.133033168523643	NA	0.0012013597495961	NA	0.0142770746493381
chr18:79067609-79068110	Ovary	Ovary.Lymphoid cells_T cells_Female	up	NA	0.245925100775626	NA	0.00120151316076261	NA	0.0142770746493381
chr2:150578524-150579025	Ovary	Ovary.Lymphoid cells_T cells_Female	up	NA	0.126906735938034	NA	0.00120205719336781	NA	0.0142798860804965
chr9:53435759-53436260	Ovary	Ovary.Lymphoid cells_T cells_Female	up	NA	0.206628375293535	NA	0.00120253252230853	NA	0.01428188011473
chr1:36315487-36315988	Ovary	Ovary.Lymphoid cells_T cells_Female	up	NA	0.208465287360549	NA	0.00120336423427748	NA	0.0142881046313791
chr1:171115316-171115817	Ovary	Ovary.Lymphoid cells_T cells_Female	up	NA	0.143308878987548	NA	0.00120587775395766	NA	0.0143136844668048
chr10:93291776-93292277	Ovary	Ovary.Lymphoid cells_T cells_Female	up	NA	0.129394071954937	NA	0.00120613492223889	NA	0.0143136844668048
chr7:25088889-25089390	Ovary	Ovary.Lymphoid cells_T cells_Female	up	NA	0.159943296109367	NA	0.00120644838486699	NA	0.014313747389192
chr11:6528568-6529069	Ovary	Ovary.Lymphoid cells_T cells_Female	up	NA	0.0720834236085239	NA	0.00120766884317119	NA	0.0143245684618127
chr2:68383097-68383598	Ovary	Ovary.Lymphoid cells_T cells_Female	up	NA	0.139701946727678	NA	0.00120834857702609	NA	0.0143289719311424
chr10:61695852-61696353	Ovary	Ovary.Lymphoid cells_T cells_Female	up	NA	0.168903056059203	NA	0.00120895632485947	NA	0.0143325197379779
chr19:4115120-4115621	Ovary	Ovary.Lymphoid cells_T cells_Female	up	NA	0.176272133520338	NA	0.00120976676420284	NA	0.0143384680863633
chr19:12488893-12489394	Ovary	Ovary.Lymphoid cells_T cells_Female	up	NA	0.206665551460879	NA	0.00121088449830066	NA	0.014344609411579
chr11:55022902-55023403	Ovary	Ovary.Lymphoid cells_T cells_Female	up	NA	0.0665363898722604	NA	0.00121102451957205	NA	0.014344609411579
chr16:76227341-76227842	Ovary	Ovary.Lymphoid cells_T cells_Female	up	NA	0.246434659427681	NA	0.0012112113955567	NA	0.014344609411579
chr5:43870032-43870533	Ovary	Ovary.Lymphoid cells_T cells_Female	up	NA	0.208045404139856	NA	0.0012124812698274	NA	0.0143559884022975
chrX:133692064-133692565	Ovary	Ovary.Lymphoid cells_T cells_Female	up	NA	0.207949701223643	NA	0.00121306171640981	NA	0.0143592007302546
chr4:8912669-8913170	Ovary	Ovary.Lymphoid cells_T cells_Female	up	NA	0.0800693340268956	NA	0.00121359368972439	NA	0.0143618377819129
chr10:67672266-67672767	Ovary	Ovary.Lymphoid cells_T cells_Female	up	NA	0.20650839988284	NA	0.00121497300805484	NA	0.0143744985356952
chr3:159495134-159495635	Ovary	Ovary.Lymphoid cells_T cells_Female	up	NA	0.0850622312769161	NA	0.00121689093318916	NA	0.0143935235435965
chr7:58822216-58822717	Ovary	Ovary.Lymphoid cells_T cells_Female	up	NA	0.171673500151614	NA	0.00121768831291205	NA	0.014395977107464
chr5:124628759-124629260	Ovary	Ovary.Lymphoid cells_T cells_Female	up	NA	0.0760173173464627	NA	0.00121807163497069	NA	0.014395977107464
chr5:122285556-122286057	Ovary	Ovary.Lymphoid cells_T cells_Female	up	NA	0.157014860463732	NA	0.00121820202011112	NA	0.014395977107464
chr17:24752674-24753175	Ovary	Ovary.Lymphoid cells_T cells_Female	up	NA	0.158213036447787	NA	0.00121840477662899	NA	0.014395977107464
chr15:74598193-74598694	Ovary	Ovary.Lymphoid cells_T cells_Female	up	NA	0.135639713745489	NA	0.00121954723127749	NA	0.014395977107464
chr8:46833759-46834260	Ovary	Ovary.Lymphoid cells_T cells_Female	up	NA	0.247117478769124	NA	0.00121959231324187	NA	0.014395977107464
chr5:122950891-122951392	Ovary	Ovary.Lymphoid cells_T cells_Female	up	NA	0.135993708399815	NA	0.00121983575409185	NA	0.014395977107464
chr3:89187605-89188106	Ovary	Ovary.Lymphoid cells_T cells_Female	up	NA	0.0721171454561975	NA	0.00121987376541272	NA	0.014395977107464
chr5:28123235-28123736	Ovary	Ovary.Lymphoid cells_T cells_Female	up	NA	0.157079299488238	NA	0.00121988774559148	NA	0.014395977107464
chr4:44756331-44756832	Ovary	Ovary.Lymphoid cells_T cells_Female	up	NA	0.0715711680893334	NA	0.00122064587956337	NA	0.0143978936994138
chr3:95623188-95623689	Ovary	Ovary.Lymphoid cells_T cells_Female	up	NA	0.246326915161332	NA	0.00122098007022737	NA	0.0143978936994138
chr6:129095085-129095586	Ovary	Ovary.Lymphoid cells_T cells_Female	up	NA	0.246326915161332	NA	0.00122098007022737	NA	0.0143978936994138
chr2:25181997-25182498	Ovary	Ovary.Lymphoid cells_T cells_Female	up	NA	0.245553059569904	NA	0.00122145264645659	NA	0.0143998106536198
chr8:88631022-88631523	Ovary	Ovary.Lymphoid cells_T cells_Female	up	NA	0.136187870863132	NA	0.0012220716385267	NA	0.0144014387794988
chr11:109432919-109433420	Ovary	Ovary.Lymphoid cells_T cells_Female	up	NA	0.151830336921659	NA	0.00122221084778541	NA	0.0144014387794988
chr7:65645846-65646347	Ovary	Ovary.Lymphoid cells_T cells_Female	up	NA	0.208854072116754	NA	0.00122366077678241	NA	0.0144148667057485
chr11:45926726-45927227	Ovary	Ovary.Lymphoid cells_T cells_Female	up	NA	0.101178727717968	NA	0.00122484079798554	NA	0.0144251090835777
chr7:110614668-110615169	Ovary	Ovary.Lymphoid cells_T cells_Female	up	NA	0.168049847854814	NA	0.00122653380236268	NA	0.0144344675818294
chr11:70247388-70247889	Ovary	Ovary.Lymphoid cells_T cells_Female	up	NA	0.245698417722996	NA	0.00122662256743799	NA	0.0144344675818294
chr6:39118518-39119019	Ovary	Ovary.Lymphoid cells_T cells_Female	up	NA	0.245698417722996	NA	0.00122662256743799	NA	0.0144344675818294
chr11:61245774-61246275	Ovary	Ovary.Lymphoid cells_T cells_Female	up	NA	0.157359836427649	NA	0.00122687846913954	NA	0.0144344675818294
chr6:8208931-8209432	Ovary	Ovary.Lymphoid cells_T cells_Female	up	NA	0.084171099306133	NA	0.00122923137871317	NA	0.0144584877968721
chr5:137294298-137294799	Ovary	Ovary.Lymphoid cells_T cells_Female	up	NA	0.0729013672222329	NA	0.00123000063988859	NA	0.0144638733473887
chr4:41711670-41712171	Ovary	Ovary.Lymphoid cells_T cells_Female	up	NA	0.247005841846136	NA	0.00123368672143147	NA	0.0145035470827057
chr2:121674242-121674743	Ovary	Ovary.Lymphoid cells_T cells_Female	down	NA	-0.216819	NA	0.00123424050056215	NA	0.0145063858832519
chr17:26551088-26551589	Ovary	Ovary.Lymphoid cells_T cells_Female	up	NA	0.160899401912916	NA	0.00123592727981801	NA	0.0145148921232869
chr2:128457736-128458237	Ovary	Ovary.Lymphoid cells_T cells_Female	up	NA	0.246211544100528	NA	0.00123620086618475	NA	0.0145148921232869
chr6:54940330-54940831	Ovary	Ovary.Lymphoid cells_T cells_Female	up	NA	0.246211544100528	NA	0.00123620086618475	NA	0.0145148921232869
chr1:58300069-58300570	Ovary	Ovary.Lymphoid cells_T cells_Female	down	NA	-0.216795	NA	0.00123683917896983	NA	0.0145148921232869
chr11:105283216-105283717	Ovary	Ovary.Lymphoid cells_T cells_Female	down	NA	-0.216795	NA	0.00123683917896983	NA	0.0145148921232869
chr5:136398628-136399129	Ovary	Ovary.Lymphoid cells_T cells_Female	down	NA	-0.216795	NA	0.00123683917896983	NA	0.0145148921232869
chr11:60935218-60935719	Ovary	Ovary.Lymphoid cells_T cells_Female	up	NA	0.0806097695278915	NA	0.00123857379663507	NA	0.0145231865877261
chr6:126740098-126740599	Ovary	Ovary.Lymphoid cells_T cells_Female	up	NA	0.205497680607739	NA	0.0012385964392896	NA	0.0145231865877261
chr7:143463848-143464349	Ovary	Ovary.Lymphoid cells_T cells_Female	up	NA	0.247000453007892	NA	0.00123879056748502	NA	0.0145231865877261
chr1:55052470-55052971	Ovary	Ovary.Lymphoid cells_T cells_Female	up	NA	0.0669636291434683	NA	0.00123879664278178	NA	0.0145231865877261
chr4:48046972-48047473	Ovary	Ovary.Lymphoid cells_T cells_Female	up	NA	0.122759098832627	NA	0.00124051731863254	NA	0.0145396893598695
chr2:91964803-91965304	Ovary	Ovary.Lymphoid cells_T cells_Female	up	NA	0.145995606449935	NA	0.00124160305385879	NA	0.0145487437559755
chr12:112854845-112855346	Ovary	Ovary.Lymphoid cells_T cells_Female	up	NA	0.0700374829823869	NA	0.00124216488641137	NA	0.0145516561939273
chr15:100664895-100665396	Ovary	Ovary.Lymphoid cells_T cells_Female	up	NA	0.0751983388720088	NA	0.00124313766396117	NA	0.0145555465261787
chr4:134737997-134738498	Ovary	Ovary.Lymphoid cells_T cells_Female	up	NA	0.246737641025659	NA	0.00124372264571316	NA	0.0145555465261787
chrX:150440723-150441224	Ovary	Ovary.Lymphoid cells_T cells_Female	up	NA	0.143643614864817	NA	0.00124422852993246	NA	0.0145555465261787
chr7:48900335-48900836	Ovary	Ovary.Lymphoid cells_T cells_Female	up	NA	0.163330306244401	NA	0.00124435569843703	NA	0.0145555465261787
chr5:117120484-117120985	Ovary	Ovary.Lymphoid cells_T cells_Female	up	NA	0.136279264752528	NA	0.0012451513539067	NA	0.0145555465261787
chr18:57389940-57390441	Ovary	Ovary.Lymphoid cells_T cells_Female	up	NA	0.246104262920532	NA	0.00124531727044789	NA	0.0145555465261787
chr4:123219688-123220189	Ovary	Ovary.Lymphoid cells_T cells_Female	up	NA	0.246104262920532	NA	0.00124531727044789	NA	0.0145555465261787
chr7:68284504-68285005	Ovary	Ovary.Lymphoid cells_T cells_Female	up	NA	0.246104262920532	NA	0.00124531727044789	NA	0.0145555465261787
chr8:73233949-73234450	Ovary	Ovary.Lymphoid cells_T cells_Female	up	NA	0.246104262920532	NA	0.00124531727044789	NA	0.0145555465261787
chr6:108482595-108483096	Ovary	Ovary.Lymphoid cells_T cells_Female	up	NA	0.245324903611308	NA	0.00124699566404774	NA	0.0145714972576989
chr7:101725078-101725579	Ovary	Ovary.Lymphoid cells_T cells_Female	up	NA	0.150184903663545	NA	0.00124812871698731	NA	0.0145776199602195
chr6:57691441-57691942	Ovary	Ovary.Lymphoid cells_T cells_Female	up	NA	0.0766949347843338	NA	0.00124814731386667	NA	0.0145776199602195
chr2:167536332-167536833	Ovary	Ovary.Lymphoid cells_T cells_Female	up	NA	0.185765702205086	NA	0.00124992186032482	NA	0.0145946758396751
chr9:36796571-36797072	Ovary	Ovary.Lymphoid cells_T cells_Female	up	NA	0.205578318555129	NA	0.00125142605552554	NA	0.0146079601659518
chr1:173535754-173536255	Ovary	Ovary.Lymphoid cells_T cells_Female	up	NA	0.124110130235359	NA	0.00125168855003312	NA	0.0146079601659518
chr4:21712119-21712620	Ovary	Ovary.Lymphoid cells_T cells_Female	up	NA	0.169668626555048	NA	0.00125219976803526	NA	0.0146102554698492
chr19:57091700-57092201	Ovary	Ovary.Lymphoid cells_T cells_Female	up	NA	0.24663103898891	NA	0.00125292247878664	NA	0.0146150166291212
chr5:91963122-91963623	Ovary	Ovary.Lymphoid cells_T cells_Female	up	NA	0.145401579554098	NA	0.0012535300864606	NA	0.0146184330871224
chr1:131199949-131200450	Ovary	Ovary.Lymphoid cells_T cells_Female	up	NA	0.0685165466868311	NA	0.0012543282230219	NA	0.0146224619455339
chr6:71149469-71149970	Ovary	Ovary.Lymphoid cells_T cells_Female	up	NA	0.245996845505878	NA	0.00125450517455602	NA	0.0146224619455339
chr13:96512606-96513107	Ovary	Ovary.Lymphoid cells_T cells_Female	up	NA	0.245838045983521	NA	0.00125534377146177	NA	0.0146248966241855
chr18:70567175-70567676	Ovary	Ovary.Lymphoid cells_T cells_Female	up	NA	0.245838045983521	NA	0.00125534377146177	NA	0.0146248966241855
chr11:17007544-17008045	Ovary	Ovary.Lymphoid cells_T cells_Female	up	NA	0.125366940832769	NA	0.0012557277892751	NA	0.014625702127392
chr1:122310354-122310855	Ovary	Ovary.Lymphoid cells_T cells_Female	up	NA	0.20811976819208	NA	0.00125653326782337	NA	0.0146275961007244
chr2:11046150-11046651	Ovary	Ovary.Lymphoid cells_T cells_Female	up	NA	0.245215970791166	NA	0.00125663757686051	NA	0.0146275961007244
chr1:160061911-160062412	Ovary	Ovary.Lymphoid cells_T cells_Female	up	NA	0.156482872318334	NA	0.00125683515335079	NA	0.0146275961007244
chr9:56144296-56144797	Ovary	Ovary.Lymphoid cells_T cells_Female	up	NA	0.150302214358427	NA	0.00125825212106531	NA	0.0146404190309024
chr6:120112376-120112877	Ovary	Ovary.Lymphoid cells_T cells_Female	up	NA	0.0781402238562864	NA	0.00125858619293204	NA	0.0146406386364889
chr18:75000231-75000732	Ovary	Ovary.Lymphoid cells_T cells_Female	up	NA	0.0824183227880496	NA	0.00125901538982407	NA	0.0146419644070952
chr7:30420682-30421183	Ovary	Ovary.Lymphoid cells_T cells_Female	up	NA	0.13053161593062	NA	0.00126020372571761	NA	0.014651183955213
chr2:128428041-128428542	Ovary	Ovary.Lymphoid cells_T cells_Female	up	NA	0.0962019643022348	NA	0.00126043899944092	NA	0.014651183955213
chr12:73585699-73586200	Ovary	Ovary.Lymphoid cells_T cells_Female	up	NA	0.117537068527763	NA	0.00126132622182389	NA	0.0146573118922221
chr17:31295457-31295958	Ovary	Ovary.Lymphoid cells_T cells_Female	up	NA	0.0878189522937708	NA	0.00126205998766832	NA	0.0146573118922221
chr18:78161299-78161800	Ovary	Ovary.Lymphoid cells_T cells_Female	up	NA	0.206435963976417	NA	0.00126224068473846	NA	0.0146573118922221
chr11:87968296-87968797	Ovary	Ovary.Lymphoid cells_T cells_Female	up	NA	0.183042743301707	NA	0.00126250882731473	NA	0.0146573118922221
chr19:11589138-11589639	Ovary	Ovary.Lymphoid cells_T cells_Female	up	NA	0.10341567978578	NA	0.00126254397039292	NA	0.0146573118922221
chr2:26316836-26317337	Ovary	Ovary.Lymphoid cells_T cells_Female	up	NA	0.245730289110352	NA	0.00126460548908539	NA	0.014673909658388
chr6:134346946-134347447	Ovary	Ovary.Lymphoid cells_T cells_Female	up	NA	0.245730289110352	NA	0.00126460548908539	NA	0.014673909658388
chr19:36925102-36925603	Ovary	Ovary.Lymphoid cells_T cells_Female	up	NA	0.160445431235684	NA	0.00126546337432574	NA	0.0146776718298048
chr1:134381781-134382282	Ovary	Ovary.Lymphoid cells_T cells_Female	down	NA	-0.225816	NA	0.00126581580581048	NA	0.0146776718298048
chr17:23192953-23193454	Ovary	Ovary.Lymphoid cells_T cells_Female	up	NA	0.0870274883785903	NA	0.00126588368983331	NA	0.0146776718298048
chr1:156752278-156752779	Ovary	Ovary.Lymphoid cells_T cells_Female	up	NA	0.136611640007358	NA	0.0012662757698795	NA	0.0146776718298048
chr18:80670324-80670825	Ovary	Ovary.Lymphoid cells_T cells_Female	up	NA	0.246681284308582	NA	0.00126650969221851	NA	0.0146776718298048
chr15:79126435-79126936	Ovary	Ovary.Lymphoid cells_T cells_Female	up	NA	0.207549123725628	NA	0.00126698646783	NA	0.0146795346580783
chr15:66859291-66859792	Ovary	Ovary.Lymphoid cells_T cells_Female	up	NA	0.130805264850684	NA	0.00126736613825473	NA	0.0146802717595496
chr9:94993552-94994053	Ovary	Ovary.Lymphoid cells_T cells_Female	up	NA	0.145362256291634	NA	0.00126809919738644	NA	0.0146851008774377
chr9:69352301-69352802	Ovary	Ovary.Lymphoid cells_T cells_Female	up	NA	0.247492391074801	NA	0.00126884975905159	NA	0.0146901302238752
chr11:69758454-69758955	Ovary	Ovary.Lymphoid cells_T cells_Female	up	NA	0.0684108780241697	NA	0.0012692309151272	NA	0.0146908813298638
chr15:68928712-68929213	Ovary	Ovary.Lymphoid cells_T cells_Female	up	NA	0.245722757046777	NA	0.00126986341181632	NA	0.0146913471413304
chr8:22806939-22807440	Ovary	Ovary.Lymphoid cells_T cells_Female	up	NA	0.0773653440014496	NA	0.00126990373899205	NA	0.0146913471413304
chr9:121751732-121752233	Ovary	Ovary.Lymphoid cells_T cells_Female	up	NA	0.245098541662912	NA	0.00127115330618447	NA	0.0147021414140842
chr13:21855098-21855599	Ovary	Ovary.Lymphoid cells_T cells_Female	up	NA	0.246255568531051	NA	0.00127244268517062	NA	0.0147133906605652
chr12:107911846-107912347	Ovary	Ovary.Lymphoid cells_T cells_Female	up	NA	0.206850613091813	NA	0.00127324059178019	NA	0.0147189527744147
chr17:34606151-34606652	Ovary	Ovary.Lymphoid cells_T cells_Female	up	NA	0.141371618058559	NA	0.00127387967889484	NA	0.0147191155802261
chr16:37653650-37654151	Ovary	Ovary.Lymphoid cells_T cells_Female	up	NA	0.14539080288363	NA	0.00127406561191815	NA	0.0147191155802261
chr7:110239908-110240409	Ovary	Ovary.Lymphoid cells_T cells_Female	down	NA	-0.216372	NA	0.0012742479886965	NA	0.0147191155802261
chr12:108600833-108601334	Ovary	Ovary.Lymphoid cells_T cells_Female	up	NA	0.13575682882393	NA	0.00127452222574585	NA	0.0147191155802261
chr2:73214182-73214683	Ovary	Ovary.Lymphoid cells_T cells_Female	up	NA	0.0707049501648245	NA	0.00127737941950568	NA	0.0147484456019436
chr13:69533884-69534385	Ovary	Ovary.Lymphoid cells_T cells_Female	up	NA	0.170957280959148	NA	0.00127805649602975	NA	0.0147525959702003
chr15:64056861-64057362	Ovary	Ovary.Lymphoid cells_T cells_Female	up	NA	0.245614852635055	NA	0.00127924096671851	NA	0.014762599667853
chr10:119238711-119239212	Ovary	Ovary.Lymphoid cells_T cells_Female	up	NA	0.153100194136268	NA	0.00128153449636146	NA	0.0147853938950555
chr12:4454929-4455430	Ovary	Ovary.Lymphoid cells_T cells_Female	up	NA	0.20739682411024	NA	0.00128507097316736	NA	0.0148225134424263
chr19:21651627-21652128	Ovary	Ovary.Lymphoid cells_T cells_Female	up	NA	0.246304653472183	NA	0.00128628231613261	NA	0.014828370189723
chr3:144569505-144570006	Ovary	Ovary.Lymphoid cells_T cells_Female	up	NA	0.0960805579470608	NA	0.00128646680932957	NA	0.014828370189723
chr6:137647470-137647971	Ovary	Ovary.Lymphoid cells_T cells_Female	up	NA	0.140038224038239	NA	0.00128653645642713	NA	0.014828370189723
chr12:110503368-110503869	Ovary	Ovary.Lymphoid cells_T cells_Female	up	NA	0.103086544275116	NA	0.00128865936938023	NA	0.0148380293909019
chr1:151483750-151484251	Ovary	Ovary.Lymphoid cells_T cells_Female	up	NA	0.245506810241398	NA	0.00128869216939495	NA	0.0148380293909019
chr5:117159736-117160237	Ovary	Ovary.Lymphoid cells_T cells_Female	up	NA	0.245506810241398	NA	0.00128869216939495	NA	0.0148380293909019
chr17:74328075-74328576	Ovary	Ovary.Lymphoid cells_T cells_Female	up	NA	0.24711421132353	NA	0.00128880706847092	NA	0.0148380293909019
chr6:124930144-124930645	Ovary	Ovary.Lymphoid cells_T cells_Female	up	NA	0.158553596005895	NA	0.00128897174518911	NA	0.0148380293909019
chr5:100036716-100037217	Ovary	Ovary.Lymphoid cells_T cells_Female	up	NA	0.204850386580129	NA	0.00129122048634129	NA	0.0148602329955566
chr18:56478019-56478520	Ovary	Ovary.Lymphoid cells_T cells_Female	up	NA	0.246299005710468	NA	0.00129162981156122	NA	0.0148612616094147
chr2:114654426-114654927	Ovary	Ovary.Lymphoid cells_T cells_Female	up	NA	0.0774392946381465	NA	0.00129367603612839	NA	0.0148809419587982
chr11:94320923-94321424	Ovary	Ovary.Lymphoid cells_T cells_Female	up	NA	0.122211121252763	NA	0.00129398102373756	NA	0.0148809419587982
chr19:58095786-58096287	Ovary	Ovary.Lymphoid cells_T cells_Female	up	NA	0.207223920108757	NA	0.00129482180508627	NA	0.0148869252535773
chr9:32616480-32616981	Ovary	Ovary.Lymphoid cells_T cells_Female	up	NA	0.140859553687407	NA	0.00129584565220431	NA	0.014893252894799
chr6:91173436-91173937	Ovary	Ovary.Lymphoid cells_T cells_Female	up	NA	0.168116243811832	NA	0.00129601343841154	NA	0.014893252894799
chr2:136714083-136714584	Ovary	Ovary.Lymphoid cells_T cells_Female	up	NA	0.246034837720621	NA	0.00129673353055244	NA	0.0148941581999581
chr8:122772672-122773173	Ovary	Ovary.Lymphoid cells_T cells_Female	up	NA	0.246034837720621	NA	0.00129673353055244	NA	0.0148941581999581
chr5:99727899-99728400	Ovary	Ovary.Lymphoid cells_T cells_Female	up	NA	0.124815969191198	NA	0.00129787174781382	NA	0.0149035463075906
chr3:95893049-95893550	Ovary	Ovary.Lymphoid cells_T cells_Female	up	NA	0.144680785551407	NA	0.00129918203923798	NA	0.0149140801736094
chr5:54005057-54005558	Ovary	Ovary.Lymphoid cells_T cells_Female	up	NA	0.176138412072802	NA	0.00129943125713357	NA	0.0149140801736094
chr11:70982794-70983295	Ovary	Ovary.Lymphoid cells_T cells_Female	up	NA	0.0967056095155996	NA	0.00130021811071395	NA	0.0149159360260087
chr11:115673861-115674362	Ovary	Ovary.Lymphoid cells_T cells_Female	up	NA	0.244615504147851	NA	0.00130023520354172	NA	0.0149159360260087
chr7:144207745-144208246	Ovary	Ovary.Lymphoid cells_T cells_Female	up	NA	0.169904109137653	NA	0.00130065635687099	NA	0.0149160709949936
chr12:108613579-108614080	Ovary	Ovary.Lymphoid cells_T cells_Female	up	NA	0.206525085978193	NA	0.00130116820855818	NA	0.0149160709949936
chr11:53442504-53443005	Ovary	Ovary.Lymphoid cells_T cells_Female	up	NA	0.246191862799671	NA	0.00130121035268174	NA	0.0149160709949936
chr7:27178730-27179231	Ovary	Ovary.Lymphoid cells_T cells_Female	up	NA	0.0663823447384129	NA	0.00130242443808297	NA	0.0149263046445881
chr14:61339326-61339827	Ovary	Ovary.Lymphoid cells_T cells_Female	up	NA	0.24555155775559	NA	0.001302771979136	NA	0.014926604750589
chr16:24875875-24876376	Ovary	Ovary.Lymphoid cells_T cells_Female	up	NA	0.245138792178163	NA	0.00130321702791133	NA	0.0149267923265957
chr7:46393653-46394154	Ovary	Ovary.Lymphoid cells_T cells_Female	up	NA	0.0917302120254865	NA	0.00130343106798149	NA	0.0149267923265957
chr14:64652974-64653475	Ovary	Ovary.Lymphoid cells_T cells_Female	up	NA	0.133682425122767	NA	0.00130472557102386	NA	0.0149360677451276
chr17:29274460-29274961	Ovary	Ovary.Lymphoid cells_T cells_Female	up	NA	0.244763239878828	NA	0.0013048841290389	NA	0.0149360677451276
chr1:13287453-13287954	Ovary	Ovary.Lymphoid cells_T cells_Female	up	NA	0.245130847679295	NA	0.00130865616240283	NA	0.0149718645535589
chr2:132670229-132670730	Ovary	Ovary.Lymphoid cells_T cells_Female	up	NA	0.245130847679295	NA	0.00130865616240283	NA	0.0149718645535589
chr9:95121605-95122106	Ovary	Ovary.Lymphoid cells_T cells_Female	up	NA	0.244506201437825	NA	0.00130981980044898	NA	0.0149814872964922
chr11:61349287-61349788	Ovary	Ovary.Lymphoid cells_T cells_Female	up	NA	0.139083892255507	NA	0.00131064152712053	NA	0.0149844215734073
chr16:55947140-55947641	Ovary	Ovary.Lymphoid cells_T cells_Female	up	NA	0.167794323267133	NA	0.00131072154088902	NA	0.0149844215734073
chr12:113228148-113228649	Ovary	Ovary.Lymphoid cells_T cells_Female	up	NA	0.245663890783001	NA	0.00131147091997615	NA	0.0149892994000916
chr7:142532879-142533380	Ovary	Ovary.Lymphoid cells_T cells_Female	up	NA	0.0879476630829187	NA	0.00131189651013194	NA	0.0149899433692731
chr2:125056389-125056890	Ovary	Ovary.Lymphoid cells_T cells_Female	down	NA	-0.215948	NA	0.00131276674045036	NA	0.0149899433692731
chr2:38711935-38712436	Ovary	Ovary.Lymphoid cells_T cells_Female	down	NA	-0.215948	NA	0.00131276674045036	NA	0.0149899433692731
chr7:126339454-126339955	Ovary	Ovary.Lymphoid cells_T cells_Female	up	NA	0.1399535468503	NA	0.00131281813658428	NA	0.0149899433692731
chr13:12273923-12274424	Ovary	Ovary.Lymphoid cells_T cells_Female	up	NA	0.0853434742966149	NA	0.00131325357266619	NA	0.0149912300803076
chr7:55859364-55859865	Ovary	Ovary.Lymphoid cells_T cells_Female	up	NA	0.245819715984691	NA	0.00131603762198287	NA	0.0150182127326339
chr11:70409190-70409691	Ovary	Ovary.Lymphoid cells_T cells_Female	up	NA	0.183805543168316	NA	0.00131626394614637	NA	0.0150182127326339
chr13:24413200-24413701	Ovary	Ovary.Lymphoid cells_T cells_Female	up	NA	0.150376817772267	NA	0.00131708739018526	NA	0.0150239175311187
chr12:108836246-108836747	Ovary	Ovary.Lymphoid cells_T cells_Female	up	NA	0.116855852554991	NA	0.00131765595096374	NA	0.0150245993238752
chr3:142443285-142443786	Ovary	Ovary.Lymphoid cells_T cells_Female	up	NA	0.170774218075959	NA	0.00131779408911855	NA	0.0150245993238752
chr5:5513770-5514271	Ovary	Ovary.Lymphoid cells_T cells_Female	up	NA	0.193907490938406	NA	0.00131928374915207	NA	0.0150378922366538
chr8:84704893-84705394	Ovary	Ovary.Lymphoid cells_T cells_Female	up	NA	0.176214819845997	NA	0.00132079739953283	NA	0.0150514520144505
chr4:6867855-6868356	Ovary	Ovary.Lymphoid cells_T cells_Female	up	NA	0.170038365129611	NA	0.00132142445611153	NA	0.0150523609787215
chr11:120949943-120950444	Ovary	Ovary.Lymphoid cells_T cells_Female	up	NA	0.245813677937329	NA	0.00132152528733076	NA	0.0150523609787215
chr16:12279019-12279520	Ovary	Ovary.Lymphoid cells_T cells_Female	up	NA	0.245014351749154	NA	0.00132384202100825	NA	0.0150676643062514
chr5:96219451-96219952	Ovary	Ovary.Lymphoid cells_T cells_Female	up	NA	0.245014351749154	NA	0.00132384202100825	NA	0.0150676643062514
chrX:102219088-102219589	Ovary	Ovary.Lymphoid cells_T cells_Female	up	NA	0.245014351749154	NA	0.00132384202100825	NA	0.0150676643062514
chr4:108620415-108620916	Ovary	Ovary.Lymphoid cells_T cells_Female	up	NA	0.16999628952185	NA	0.00132550994632388	NA	0.0150829523510038
chr14:50944257-50944758	Ovary	Ovary.Lymphoid cells_T cells_Female	up	NA	0.0761347484360602	NA	0.00132609285588306	NA	0.0150858895574117
chr10:93124879-93125380	Ovary	Ovary.Lymphoid cells_T cells_Female	up	NA	0.243616670403643	NA	0.00132662258970953	NA	0.0150882205360965
chr4:48253234-48253735	Ovary	Ovary.Lymphoid cells_T cells_Female	up	NA	0.244913379070535	NA	0.00132808700871104	NA	0.0150975845768356
chr6:108065889-108066390	Ovary	Ovary.Lymphoid cells_T cells_Female	up	NA	0.204588449237093	NA	0.00132809598873927	NA	0.0150975845768356
chr16:95769645-95770146	Ovary	Ovary.Lymphoid cells_T cells_Female	up	NA	0.192639822400044	NA	0.00132861426506823	NA	0.0150997807678381
chr10:13466936-13467437	Ovary	Ovary.Lymphoid cells_T cells_Female	up	NA	0.244130756100037	NA	0.00132997819235557	NA	0.0151078887397221
chr15:77071389-77071890	Ovary	Ovary.Lymphoid cells_T cells_Female	up	NA	0.244130756100037	NA	0.00132997819235557	NA	0.0151078887397221
chr9:32736567-32737068	Ovary	Ovary.Lymphoid cells_T cells_Female	up	NA	0.149995346137246	NA	0.00133143486013596	NA	0.0151207378529231
chr5:99689573-99690074	Ovary	Ovary.Lymphoid cells_T cells_Female	up	NA	0.151599425989065	NA	0.00133349607218213	NA	0.0151254502991984
chr2:6598370-6598871	Ovary	Ovary.Lymphoid cells_T cells_Female	up	NA	0.206674760951931	NA	0.00133360126853082	NA	0.0151254502991984
chr17:28699756-28700257	Ovary	Ovary.Lymphoid cells_T cells_Female	up	NA	0.24490553708152	NA	0.00133364080037509	NA	0.0151254502991984
chr3:145575303-145575804	Ovary	Ovary.Lymphoid cells_T cells_Female	up	NA	0.24490553708152	NA	0.00133364080037509	NA	0.0151254502991984
chr7:64287359-64287860	Ovary	Ovary.Lymphoid cells_T cells_Female	up	NA	0.0705663403516704	NA	0.00133407025710208	NA	0.0151254502991984
chr10:76270665-76271166	Ovary	Ovary.Lymphoid cells_T cells_Female	up	NA	0.246518049153927	NA	0.00133415732042349	NA	0.0151254502991984
chr14:122026360-122026861	Ovary	Ovary.Lymphoid cells_T cells_Female	up	NA	0.246518049153927	NA	0.00133415732042349	NA	0.0151254502991984
chr12:69838294-69838795	Ovary	Ovary.Lymphoid cells_T cells_Female	up	NA	0.184425169549947	NA	0.00133469797970218	NA	0.0151254502991984
chrX:20946020-20946521	Ovary	Ovary.Lymphoid cells_T cells_Female	up	NA	0.244277926024732	NA	0.00133478052867476	NA	0.0151254502991984
chr7:27860308-27860809	Ovary	Ovary.Lymphoid cells_T cells_Female	up	NA	0.076670468347842	NA	0.00133608275861172	NA	0.0151365141596966
chr11:52272020-52272521	Ovary	Ovary.Lymphoid cells_T cells_Female	up	NA	0.148026989128632	NA	0.00133645681873596	NA	0.0151370599301309
chr5:38069671-38070172	Ovary	Ovary.Lymphoid cells_T cells_Female	up	NA	0.148416631296976	NA	0.00133707876578484	NA	0.0151404123822379
chr1:171388652-171389153	Ovary	Ovary.Lymphoid cells_T cells_Female	up	NA	0.0666892983367795	NA	0.00133772033157006	NA	0.0151439852988296
chr11:86607199-86607700	Ovary	Ovary.Lymphoid cells_T cells_Female	up	NA	0.245058452357286	NA	0.00133836517821046	NA	0.0151475936068951
chr10:75224108-75224609	Ovary	Ovary.Lymphoid cells_T cells_Female	up	NA	0.244897820103727	NA	0.00133921955338552	NA	0.0151535710195381
chr11:6547884-6548385	Ovary	Ovary.Lymphoid cells_T cells_Female	up	NA	0.185031253701193	NA	0.00134227711525639	NA	0.0151844690030551
chr11:52292850-52293351	Ovary	Ovary.Lymphoid cells_T cells_Female	up	NA	0.244796581956379	NA	0.00134351670746804	NA	0.0151910923917193
chr7:28863131-28863632	Ovary	Ovary.Lymphoid cells_T cells_Female	up	NA	0.244796581956379	NA	0.00134351670746804	NA	0.0151910923917193
chr10:119294059-119294560	Ovary	Ovary.Lymphoid cells_T cells_Female	up	NA	0.205283306918461	NA	0.00134421592047341	NA	0.0151939464851217
chr5:121179042-121179543	Ovary	Ovary.Lymphoid cells_T cells_Female	up	NA	0.175699524366363	NA	0.00134442334719477	NA	0.0151939464851217
chr4:42997689-42998190	Ovary	Ovary.Lymphoid cells_T cells_Female	up	NA	0.244011201283206	NA	0.00134540784419347	NA	0.0151974059935772
chr4:97854478-97854979	Ovary	Ovary.Lymphoid cells_T cells_Female	up	NA	0.193605598496023	NA	0.00134563367155216	NA	0.0151974059935772
chr13:63238037-63238538	Ovary	Ovary.Lymphoid cells_T cells_Female	up	NA	0.141647494085387	NA	0.00134571101318829	NA	0.0151974059935772
chr3:122730404-122730905	Ovary	Ovary.Lymphoid cells_T cells_Female	up	NA	0.145337480035868	NA	0.00134644601432731	NA	0.0152020104325448
chr16:4542274-4542775	Ovary	Ovary.Lymphoid cells_T cells_Female	up	NA	0.208341303966368	NA	0.00134776795223842	NA	0.0152115643580951
chr10:19562295-19562796	Ovary	Ovary.Lymphoid cells_T cells_Female	up	NA	0.135918691879247	NA	0.00134814442115768	NA	0.0152115643580951
chr8:35468914-35469415	Ovary	Ovary.Lymphoid cells_T cells_Female	up	NA	0.157791640497548	NA	0.00134827467679127	NA	0.0152115643580951
chr5:100798411-100798912	Ovary	Ovary.Lymphoid cells_T cells_Female	up	NA	0.0757053001604646	NA	0.00135045518019716	NA	0.0152324654358858
chr11:74649086-74649587	Ovary	Ovary.Lymphoid cells_T cells_Female	up	NA	0.0725895933555117	NA	0.00135158129278882	NA	0.0152414662463579
chr13:81712162-81712663	Ovary	Ovary.Lymphoid cells_T cells_Female	up	NA	0.185645478407735	NA	0.00135294033767366	NA	0.0152530887729621
chr10:60361582-60362083	Ovary	Ovary.Lymphoid cells_T cells_Female	up	NA	0.246304339984262	NA	0.00135412150452025	NA	0.0152627007433781
chr2:80447150-80447651	Ovary	Ovary.Lymphoid cells_T cells_Female	up	NA	0.243901113005854	NA	0.00135534366621873	NA	0.0152690657172432
chr6:41108832-41109333	Ovary	Ovary.Lymphoid cells_T cells_Female	up	NA	0.243901113005854	NA	0.00135534366621873	NA	0.0152690657172432
chr11:35326362-35326863	Ovary	Ovary.Lymphoid cells_T cells_Female	up	NA	0.245484048189368	NA	0.00135684200086088	NA	0.0152822391120241
chr1:121708156-121708657	Ovary	Ovary.Lymphoid cells_T cells_Female	up	NA	0.145057005991234	NA	0.00135815176399938	NA	0.0152932827360017
chr10:87181522-87182023	Ovary	Ovary.Lymphoid cells_T cells_Female	up	NA	0.244679749855089	NA	0.00135914134158274	NA	0.0152941602516839
chr4:150994561-150995062	Ovary	Ovary.Lymphoid cells_T cells_Female	up	NA	0.244679749855089	NA	0.00135914134158274	NA	0.0152941602516839
chr2:168587107-168587608	Ovary	Ovary.Lymphoid cells_T cells_Female	up	NA	0.184847423802889	NA	0.00135921749701718	NA	0.0152941602516839
chr2:4450793-4451294	Ovary	Ovary.Lymphoid cells_T cells_Female	up	NA	0.244049135449924	NA	0.00136025634766484	NA	0.015302142671999
chr9:67828141-67828642	Ovary	Ovary.Lymphoid cells_T cells_Female	up	NA	0.192762603472832	NA	0.00136318832341928	NA	0.0153314126960054
chr8:125458135-125458636	Ovary	Ovary.Lymphoid cells_T cells_Female	up	NA	0.185101555681019	NA	0.00136518522000494	NA	0.0153501545107745
chr1:91366125-91366626	Ovary	Ovary.Lymphoid cells_T cells_Female	up	NA	0.169763770018567	NA	0.00136628135693576	NA	0.0153552705065785
chr9:16380981-16381482	Ovary	Ovary.Lymphoid cells_T cells_Female	up	NA	0.152722076640996	NA	0.0013663013843934	NA	0.0153552705065785
chr3:60589396-60589897	Ovary	Ovary.Lymphoid cells_T cells_Female	up	NA	0.20643295226073	NA	0.00136780821884388	NA	0.0153599989526733
chr17:31038338-31038839	Ovary	Ovary.Lymphoid cells_T cells_Female	up	NA	0.245211843124955	NA	0.00136786136864256	NA	0.0153599989526733
chr15:97350459-97350960	Ovary	Ovary.Lymphoid cells_T cells_Female	up	NA	0.150584202478438	NA	0.0013683137655764	NA	0.0153599989526733
chr1:167276902-167277403	Ovary	Ovary.Lymphoid cells_T cells_Female	up	NA	0.244570503297234	NA	0.00136922012904361	NA	0.0153599989526733
chr1:36753723-36754224	Ovary	Ovary.Lymphoid cells_T cells_Female	up	NA	0.244570503297234	NA	0.00136922012904361	NA	0.0153599989526733
chr11:83661598-83662099	Ovary	Ovary.Lymphoid cells_T cells_Female	up	NA	0.244570503297234	NA	0.00136922012904361	NA	0.0153599989526733
chr7:99374298-99374799	Ovary	Ovary.Lymphoid cells_T cells_Female	up	NA	0.244570503297234	NA	0.00136922012904361	NA	0.0153599989526733
chr19:57066261-57066762	Ovary	Ovary.Lymphoid cells_T cells_Female	up	NA	0.134886144088158	NA	0.00136936760022865	NA	0.0153599989526733
chr19:32275511-32276012	Ovary	Ovary.Lymphoid cells_T cells_Female	up	NA	0.0726600352898364	NA	0.00136996806613787	NA	0.0153630243129015
chr6:89002423-89002924	Ovary	Ovary.Lymphoid cells_T cells_Female	up	NA	0.246025451194159	NA	0.0013709398589365	NA	0.0153634344573055
chr14:56810197-56810698	Ovary	Ovary.Lymphoid cells_T cells_Female	up	NA	0.24378133793516	NA	0.00137109328596585	NA	0.0153634344573055
chr3:136106411-136106912	Ovary	Ovary.Lymphoid cells_T cells_Female	up	NA	0.24378133793516	NA	0.00137109328596585	NA	0.0153634344573055
chr7:28467330-28467831	Ovary	Ovary.Lymphoid cells_T cells_Female	up	NA	0.193001898621099	NA	0.00137132767680658	NA	0.0153634344573055
chr2:32153153-32153654	Ovary	Ovary.Lymphoid cells_T cells_Female	up	NA	0.137047558070817	NA	0.0013723846886649	NA	0.0153708954224513
chr12:77292910-77293411	Ovary	Ovary.Lymphoid cells_T cells_Female	up	NA	0.245370083523126	NA	0.00137265547616371	NA	0.0153708954224513
chr13:51813837-51814338	Ovary	Ovary.Lymphoid cells_T cells_Female	up	NA	0.0781784226930842	NA	0.00137345410695229	NA	0.01537247749624
chr17:88379387-88379888	Ovary	Ovary.Lymphoid cells_T cells_Female	up	NA	0.245205668540851	NA	0.00137359005610077	NA	0.01537247749624
chr9:66349741-66350242	Ovary	Ovary.Lymphoid cells_T cells_Female	up	NA	0.152670584882164	NA	0.00137378962059231	NA	0.01537247749624
chr11:20794524-20795025	Ovary	Ovary.Lymphoid cells_T cells_Female	up	NA	0.128580062960652	NA	0.00137496409458845	NA	0.015377298531993
chr14:63377287-63377788	Ovary	Ovary.Lymphoid cells_T cells_Female	up	NA	0.0850420620769112	NA	0.00137537309944955	NA	0.015377298531993
chr8:94434092-94434593	Ovary	Ovary.Lymphoid cells_T cells_Female	up	NA	0.0701461003179141	NA	0.00137557725664051	NA	0.015377298531993
chr7:139155623-139156124	Ovary	Ovary.Lymphoid cells_T cells_Female	up	NA	0.185379947417045	NA	0.0013758757497247	NA	0.015377298531993
chr7:18840829-18841330	Ovary	Ovary.Lymphoid cells_T cells_Female	up	NA	0.185379947417045	NA	0.0013758757497247	NA	0.015377298531993
chr5:3893898-3894399	Ovary	Ovary.Lymphoid cells_T cells_Female	up	NA	0.24446111531423	NA	0.0013793783846487	NA	0.0154127367304661
chr6:117900084-117900585	Ovary	Ovary.Lymphoid cells_T cells_Female	up	NA	0.0694896873303064	NA	0.00137971362905239	NA	0.015412774977358
chr13:24616524-24617025	Ovary	Ovary.Lymphoid cells_T cells_Female	up	NA	0.126641631773368	NA	0.00138007671727831	NA	0.0154131241742872
chr1:20743844-20744345	Ovary	Ovary.Lymphoid cells_T cells_Female	up	NA	0.0809944672215491	NA	0.00138052574572697	NA	0.0154144327796327
chr1:127310616-127311117	Ovary	Ovary.Lymphoid cells_T cells_Female	up	NA	0.243670943055477	NA	0.00138123308207244	NA	0.0154149196129704
chr1:37698082-37698583	Ovary	Ovary.Lymphoid cells_T cells_Female	up	NA	0.243670943055477	NA	0.00138123308207244	NA	0.0154149196129704
chr7:141361460-141361961	Ovary	Ovary.Lymphoid cells_T cells_Female	up	NA	0.206843976911597	NA	0.00138159590711836	NA	0.0154152650227578
chr9:22475433-22475934	Ovary	Ovary.Lymphoid cells_T cells_Female	up	NA	0.0689337963124663	NA	0.00138337373854171	NA	0.0154313945200586
chr13:104110099-104110600	Ovary	Ovary.Lymphoid cells_T cells_Female	up	NA	0.174637513194078	NA	0.00138490667770141	NA	0.0154426071397473
chr1:156026915-156027416	Ovary	Ovary.Lymphoid cells_T cells_Female	up	NA	0.161946437383119	NA	0.00138504384043117	NA	0.0154426071397473
chr4:102570207-102570708	Ovary	Ovary.Lymphoid cells_T cells_Female	up	NA	0.076281478712111	NA	0.00138695365163635	NA	0.0154601896243957
chr15:12380499-12381000	Ovary	Ovary.Lymphoid cells_T cells_Female	up	NA	0.192114016388375	NA	0.00138964769058954	NA	0.0154865032582038
chr11:117175415-117175916	Ovary	Ovary.Lymphoid cells_T cells_Female	up	NA	0.245153306363833	NA	0.00139317464374219	NA	0.0155220841993718
chr12:110398360-110398861	Ovary	Ovary.Lymphoid cells_T cells_Female	up	NA	0.204232838666209	NA	0.00139354223618857	NA	0.0155224564337465
chr17:33642155-33642656	Ovary	Ovary.Lymphoid cells_T cells_Female	up	NA	0.244343949862273	NA	0.00139545518355103	NA	0.0155369315889203
chr4:88805710-88806211	Ovary	Ovary.Lymphoid cells_T cells_Female	up	NA	0.166365776511287	NA	0.00139558919425664	NA	0.0155369315889203
chr18:77755294-77755795	Ovary	Ovary.Lymphoid cells_T cells_Female	down	NA	-0.215073	NA	0.00139617973373277	NA	0.0155369315889203
chr9:56683333-56683834	Ovary	Ovary.Lymphoid cells_T cells_Female	down	NA	-0.215073	NA	0.00139617973373277	NA	0.0155369315889203
chr4:42949529-42950030	Ovary	Ovary.Lymphoid cells_T cells_Female	up	NA	0.0722766971532511	NA	0.00139692594635504	NA	0.015541512163412
chr18:50051212-50051713	Ovary	Ovary.Lymphoid cells_T cells_Female	up	NA	0.206404185920542	NA	0.00139773278650685	NA	0.0155467648947454
chr14:10453248-10453749	Ovary	Ovary.Lymphoid cells_T cells_Female	up	NA	0.0710225079218657	NA	0.00139817638268974	NA	0.0155479757719789
chr10:44177314-44177815	Ovary	Ovary.Lymphoid cells_T cells_Female	up	NA	0.244721864611699	NA	0.00139954309293603	NA	0.0155594488089482
chr2:103970437-103970938	Ovary	Ovary.Lymphoid cells_T cells_Female	up	NA	0.244080765632763	NA	0.00140078281978762	NA	0.0155657801905061
chr5:65007651-65008152	Ovary	Ovary.Lymphoid cells_T cells_Female	up	NA	0.244080765632763	NA	0.00140078281978762	NA	0.0155657801905061
chr8:72493560-72494061	Ovary	Ovary.Lymphoid cells_T cells_Female	up	NA	0.175349694662166	NA	0.00140151482791593	NA	0.0155701894862155
chr2:52590845-52591346	Ovary	Ovary.Lymphoid cells_T cells_Female	up	NA	0.161009924315002	NA	0.00140209690456834	NA	0.0155729314013139
chr8:13932007-13932508	Ovary	Ovary.Lymphoid cells_T cells_Female	up	NA	0.243292124028358	NA	0.00140251504205476	NA	0.0155738515869954
chr4:106805842-106806343	Ovary	Ovary.Lymphoid cells_T cells_Female	up	NA	0.136899190794574	NA	0.00140356132012922	NA	0.0155817446841974
chr15:67784941-67785442	Ovary	Ovary.Lymphoid cells_T cells_Female	up	NA	0.244879618654236	NA	0.00140449791285373	NA	0.0155884166198669
chr8:120490726-120491227	Ovary	Ovary.Lymphoid cells_T cells_Female	up	NA	0.120969943735369	NA	0.00140490830151233	NA	0.0155892464636756
chr2:32176794-32177295	Ovary	Ovary.Lymphoid cells_T cells_Female	up	NA	0.24407273355977	NA	0.00140667623604211	NA	0.0156051360133556
chr7:134382685-134383186	Ovary	Ovary.Lymphoid cells_T cells_Female	up	NA	0.136760312529902	NA	0.00140715698141834	NA	0.015606741793195
chr11:90264092-90264593	Ovary	Ovary.Lymphoid cells_T cells_Female	up	NA	0.072724755409576	NA	0.00140780447641146	NA	0.0156087461802057
chr2:167497237-167497738	Ovary	Ovary.Lymphoid cells_T cells_Female	up	NA	0.182790399829541	NA	0.00140800978481909	NA	0.0156087461802057
chr15:36396748-36397249	Ovary	Ovary.Lymphoid cells_T cells_Female	up	NA	0.155928495644743	NA	0.00141118394884165	NA	0.0156402012025163
chr7:111782051-111782552	Ovary	Ovary.Lymphoid cells_T cells_Female	up	NA	0.243181091510525	NA	0.00141289652419141	NA	0.0156554462433604
chr13:45455028-45455529	Ovary	Ovary.Lymphoid cells_T cells_Female	up	NA	0.151991679031291	NA	0.00141353260151416	NA	0.0156587588379994
chr11:29226835-29227336	Ovary	Ovary.Lymphoid cells_T cells_Female	up	NA	0.24477065771935	NA	0.00141496400638925	NA	0.0156596767054502
chr11:87718661-87719162	Ovary	Ovary.Lymphoid cells_T cells_Female	up	NA	0.24477065771935	NA	0.00141496400638925	NA	0.0156596767054502
chr2:181240747-181241248	Ovary	Ovary.Lymphoid cells_T cells_Female	up	NA	0.24477065771935	NA	0.00141496400638925	NA	0.0156596767054502
chr5:105709646-105710147	Ovary	Ovary.Lymphoid cells_T cells_Female	up	NA	0.24477065771935	NA	0.00141496400638925	NA	0.0156596767054502
chr2:164091677-164092178	Ovary	Ovary.Lymphoid cells_T cells_Female	up	NA	0.244606101126708	NA	0.00141589042362535	NA	0.0156648683300003
chr5:142440418-142440919	Ovary	Ovary.Lymphoid cells_T cells_Female	up	NA	0.0690863326047014	NA	0.00141636005676848	NA	0.0156648683300003
chr9:110639866-110640367	Ovary	Ovary.Lymphoid cells_T cells_Female	up	NA	0.206604152209887	NA	0.00141708362391949	NA	0.0156648683300003
chr12:102666839-102667340	Ovary	Ovary.Lymphoid cells_T cells_Female	up	NA	0.2457600897345	NA	0.00141722925997802	NA	0.0156648683300003
chr18:39820242-39820743	Ovary	Ovary.Lymphoid cells_T cells_Female	up	NA	0.2457600897345	NA	0.00141722925997802	NA	0.0156648683300003
chr2:164961469-164961970	Ovary	Ovary.Lymphoid cells_T cells_Female	up	NA	0.205169826868102	NA	0.00141745659951756	NA	0.0156648683300003
chr9:123489006-123489507	Ovary	Ovary.Lymphoid cells_T cells_Female	up	NA	0.204093970725311	NA	0.00141853048756228	NA	0.0156730072827736
chr3:51358052-51358553	Ovary	Ovary.Lymphoid cells_T cells_Female	up	NA	0.134589337431653	NA	0.00141891010779725	NA	0.0156734733881271
chr2:28518244-28518745	Ovary	Ovary.Lymphoid cells_T cells_Female	up	NA	0.107798358909595	NA	0.00142239275388316	NA	0.0157082075665998
chr5:23653300-23653801	Ovary	Ovary.Lymphoid cells_T cells_Female	up	NA	0.244661557400416	NA	0.00142551297624674	NA	0.0157389237541443
chr5:72350273-72350774	Ovary	Ovary.Lymphoid cells_T cells_Female	up	NA	0.144297092036845	NA	0.00142616777460654	NA	0.0157424113504513
chr11:96319178-96319679	Ovary	Ovary.Lymphoid cells_T cells_Female	up	NA	0.150941195900614	NA	0.00142718787100823	NA	0.0157499285864721
chr10:78352257-78352758	Ovary	Ovary.Lymphoid cells_T cells_Female	up	NA	0.157949338881559	NA	0.00142927529512033	NA	0.015769218095735
chr5:125393144-125393645	Ovary	Ovary.Lymphoid cells_T cells_Female	up	NA	0.0697738685910407	NA	0.00143050213624748	NA	0.0157790058718973
chr9:61383236-61383737	Ovary	Ovary.Lymphoid cells_T cells_Female	up	NA	0.244655504172318	NA	0.00143150851309065	NA	0.0157863577693608
chr2:152906196-152906697	Ovary	Ovary.Lymphoid cells_T cells_Female	up	NA	0.139557817837478	NA	0.00143236575497901	NA	0.0157920619399526
chr11:73104421-73104922	Ovary	Ovary.Lymphoid cells_T cells_Female	up	NA	0.243844593059142	NA	0.00143367803048705	NA	0.0158027790313462
chr15:73720691-73721192	Ovary	Ovary.Lymphoid cells_T cells_Female	up	NA	0.133168888799097	NA	0.00143523042617444	NA	0.0158161371448106
chr10:6974353-6974854	Ovary	Ovary.Lymphoid cells_T cells_Female	up	NA	0.184297802696959	NA	0.00143685436998552	NA	0.0158252146737556
chr10:7461976-7462477	Ovary	Ovary.Lymphoid cells_T cells_Female	up	NA	0.244387307966581	NA	0.00143707626631147	NA	0.0158252146737556
chr12:33380389-33380890	Ovary	Ovary.Lymphoid cells_T cells_Female	up	NA	0.244387307966581	NA	0.00143707626631147	NA	0.0158252146737556
chr16:91045490-91045991	Ovary	Ovary.Lymphoid cells_T cells_Female	up	NA	0.243580777815639	NA	0.00143911660501883	NA	0.0158401723190805
chr18:64059739-64060240	Ovary	Ovary.Lymphoid cells_T cells_Female	up	NA	0.243580777815639	NA	0.00143911660501883	NA	0.0158401723190805
chr12:104214063-104214564	Ovary	Ovary.Lymphoid cells_T cells_Female	up	NA	0.148600332461005	NA	0.00144111649046341	NA	0.0158546925051424
chr13:58287785-58288286	Ovary	Ovary.Lymphoid cells_T cells_Female	up	NA	0.192301488570251	NA	0.00144111846878751	NA	0.0158546925051424
chr4:86857152-86857653	Ovary	Ovary.Lymphoid cells_T cells_Female	up	NA	0.0692365864010754	NA	0.00144268886631753	NA	0.0158682110233443
chr17:63362132-63362633	Ovary	Ovary.Lymphoid cells_T cells_Female	up	NA	0.15814598311619	NA	0.00144405097167937	NA	0.0158774525975845
chr10:44402085-44402586	Ovary	Ovary.Lymphoid cells_T cells_Female	up	NA	0.243734258903465	NA	0.00144434407128737	NA	0.0158774525975845
chr1:127204697-127205198	Ovary	Ovary.Lymphoid cells_T cells_Female	up	NA	0.0715498344092508	NA	0.00144455455827665	NA	0.0158774525975845
chr17:86325298-86325799	Ovary	Ovary.Lymphoid cells_T cells_Female	up	NA	0.203890510963018	NA	0.00144508481171499	NA	0.0158795231652116
chr19:32168003-32168504	Ovary	Ovary.Lymphoid cells_T cells_Female	up	NA	0.130069309215815	NA	0.00144700133776619	NA	0.0158935249416689
chr2:128335028-128335529	Ovary	Ovary.Lymphoid cells_T cells_Female	up	NA	0.20509562279102	NA	0.00144704335891661	NA	0.0158935249416689
chr19:43920399-43920900	Ovary	Ovary.Lymphoid cells_T cells_Female	up	NA	0.244277700043677	NA	0.00144779522476585	NA	0.0158980237340778
chr8:125955601-125956102	Ovary	Ovary.Lymphoid cells_T cells_Female	up	NA	0.157498093426787	NA	0.00144840020189416	NA	0.0159009078179583
chr15:80576541-80577042	Ovary	Ovary.Lymphoid cells_T cells_Female	up	NA	0.116353086786848	NA	0.00144922195852011	NA	0.0159014398906728
chr5:64905955-64906456	Ovary	Ovary.Lymphoid cells_T cells_Female	up	NA	0.0786343188855343	NA	0.00144977146132973	NA	0.0159014398906728
chr13:56706498-56706999	Ovary	Ovary.Lymphoid cells_T cells_Female	up	NA	0.243470094385387	NA	0.00144981803563046	NA	0.0159014398906728
chr13:63794478-63794979	Ovary	Ovary.Lymphoid cells_T cells_Female	up	NA	0.243470094385387	NA	0.00144981803563046	NA	0.0159014398906728
chr5:105053346-105053847	Ovary	Ovary.Lymphoid cells_T cells_Female	up	NA	0.0729488693412913	NA	0.00145116632722085	NA	0.0159124704280173
chr5:129724849-129725350	Ovary	Ovary.Lymphoid cells_T cells_Female	up	NA	0.0849746477267953	NA	0.0014535744351903	NA	0.0159351142176432
chr2:127306196-127306697	Ovary	Ovary.Lymphoid cells_T cells_Female	up	NA	0.138038747873775	NA	0.00145556968175524	NA	0.0159532223095444
chr12:104239974-104240475	Ovary	Ovary.Lymphoid cells_T cells_Female	up	NA	0.242827400548464	NA	0.001456779573393	NA	0.0159627163020834
chr17:3135304-3135805	Ovary	Ovary.Lymphoid cells_T cells_Female	up	NA	0.243359265344959	NA	0.00146060407500857	NA	0.0159983348786409
chr18:60804741-60805242	Ovary	Ovary.Lymphoid cells_T cells_Female	up	NA	0.1917583476751	NA	0.00146097931782551	NA	0.0159983348786409
chr7:44868692-44869193	Ovary	Ovary.Lymphoid cells_T cells_Female	up	NA	0.168424376024103	NA	0.00146106345788273	NA	0.0159983348786409
chr7:126272759-126273260	Ovary	Ovary.Lymphoid cells_T cells_Female	up	NA	0.122738078380371	NA	0.00146316809156773	NA	0.0160176042152321
chr17:83984964-83985465	Ovary	Ovary.Lymphoid cells_T cells_Female	up	NA	0.244161489098891	NA	0.0014647524020654	NA	0.0160311697275061
chr8:122281142-122281643	Ovary	Ovary.Lymphoid cells_T cells_Female	up	NA	0.0737391568064606	NA	0.00146534698215845	NA	0.0160338991694412
chr4:123017038-123017539	Ovary	Ovary.Lymphoid cells_T cells_Female	up	NA	0.204264545126787	NA	0.00146590265524493	NA	0.0160362017035967
chr6:125191500-125192001	Ovary	Ovary.Lymphoid cells_T cells_Female	up	NA	0.0646379515931416	NA	0.0014675412943977	NA	0.0160474548356079
chr9:106453086-106453587	Ovary	Ovary.Lymphoid cells_T cells_Female	up	NA	0.138729737674289	NA	0.00146762229847063	NA	0.0160474548356079
chr11:83528118-83528619	Ovary	Ovary.Lymphoid cells_T cells_Female	up	NA	0.241935199732844	NA	0.00146881513271339	NA	0.0160567178393515
chr17:34027835-34028336	Ovary	Ovary.Lymphoid cells_T cells_Female	up	NA	0.0702691160521239	NA	0.0014697816104472	NA	0.0160635025938028
chr9:40871988-40872489	Ovary	Ovary.Lymphoid cells_T cells_Female	up	NA	0.137668079200235	NA	0.00147020690068	NA	0.0160643708138521
chr3:107931565-107932066	Ovary	Ovary.Lymphoid cells_T cells_Female	up	NA	0.244155165015842	NA	0.0014709332205714	NA	0.0160685270842712
chr10:12821276-12821777	Ovary	Ovary.Lymphoid cells_T cells_Female	up	NA	0.183531363928881	NA	0.00147163975645258	NA	0.0160724653297592
chr1:135659457-135659958	Ovary	Ovary.Lymphoid cells_T cells_Female	up	NA	0.0707455710098634	NA	0.00147374308197807	NA	0.0160916531299482
chr5:52634016-52634517	Ovary	Ovary.Lymphoid cells_T cells_Female	up	NA	0.203977780973921	NA	0.00147539460457072	NA	0.0161050750901373
chr5:33830781-33831282	Ovary	Ovary.Lymphoid cells_T cells_Female	up	NA	0.206010448817443	NA	0.00147567466571934	NA	0.0161050750901373
chr10:53343855-53344356	Ovary	Ovary.Lymphoid cells_T cells_Female	up	NA	0.24388627400891	NA	0.00147661925348886	NA	0.0161050750901373
chr8:115127891-115128392	Ovary	Ovary.Lymphoid cells_T cells_Female	up	NA	0.24388627400891	NA	0.00147661925348886	NA	0.0161050750901373
chr11:100486327-100486828	Ovary	Ovary.Lymphoid cells_T cells_Female	up	NA	0.243239935067005	NA	0.00147770193244414	NA	0.0161050750901373
chr2:28841643-28842144	Ovary	Ovary.Lymphoid cells_T cells_Female	up	NA	0.243239935067005	NA	0.00147770193244414	NA	0.0161050750901373
chr7:49121190-49121691	Ovary	Ovary.Lymphoid cells_T cells_Female	up	NA	0.243239935067005	NA	0.00147770193244414	NA	0.0161050750901373
chr6:97464039-97464540	Ovary	Ovary.Lymphoid cells_T cells_Female	up	NA	0.13948359431525	NA	0.00147774613089981	NA	0.0161050750901373
chr15:103347181-103347682	Ovary	Ovary.Lymphoid cells_T cells_Female	up	NA	0.183945693561924	NA	0.00147822989248744	NA	0.0161065682092773
chr10:62325932-62326433	Ovary	Ovary.Lymphoid cells_T cells_Female	up	NA	0.183870431247994	NA	0.00147907288590806	NA	0.0161119035612006
chr2:131443575-131444076	Ovary	Ovary.Lymphoid cells_T cells_Female	up	NA	0.244875578021677	NA	0.00147941330682083	NA	0.0161119035612006
chr7:144914815-144915316	Ovary	Ovary.Lymphoid cells_T cells_Female	up	NA	0.0663364944656477	NA	0.00148131131250184	NA	0.0161227054471144
chr11:60175098-60175599	Ovary	Ovary.Lymphoid cells_T cells_Female	up	NA	0.14358991403438	NA	0.00148143523383535	NA	0.0161227054471144
chr2:79001288-79001789	Ovary	Ovary.Lymphoid cells_T cells_Female	up	NA	0.127363344783864	NA	0.0014814464649031	NA	0.0161227054471144
chr2:58153707-58154208	Ovary	Ovary.Lymphoid cells_T cells_Female	up	NA	0.106966644597701	NA	0.00148306886759279	NA	0.016136581361166
chr9:61370418-61370919	Ovary	Ovary.Lymphoid cells_T cells_Female	up	NA	0.0693134623036381	NA	0.00148382524860853	NA	0.0161398211178996
chr14:59597720-59598221	Ovary	Ovary.Lymphoid cells_T cells_Female	up	NA	0.0776521343634846	NA	0.00148456103528229	NA	0.0161398211178996
chr16:23215164-23215665	Ovary	Ovary.Lymphoid cells_T cells_Female	down	NA	-0.214194	NA	0.0014847565208462	NA	0.0161398211178996
chr4:59141450-59141951	Ovary	Ovary.Lymphoid cells_T cells_Female	down	NA	-0.214194	NA	0.0014847565208462	NA	0.0161398211178996
chr15:57976838-57977339	Ovary	Ovary.Lymphoid cells_T cells_Female	up	NA	0.169361413092875	NA	0.001486611662855	NA	0.0161551190596167
chr6:58845029-58845530	Ovary	Ovary.Lymphoid cells_T cells_Female	up	NA	0.205577279601255	NA	0.00148685943679867	NA	0.0161551190596167
chr8:79371185-79371686	Ovary	Ovary.Lymphoid cells_T cells_Female	up	NA	0.191521419309155	NA	0.00148856953949367	NA	0.0161601137896168
chr17:5493181-5493682	Ovary	Ovary.Lymphoid cells_T cells_Female	up	NA	0.243128803266111	NA	0.00148871077753602	NA	0.0161601137896168
chr2:156613489-156613990	Ovary	Ovary.Lymphoid cells_T cells_Female	up	NA	0.243128803266111	NA	0.00148871077753602	NA	0.0161601137896168
chr9:63647772-63648273	Ovary	Ovary.Lymphoid cells_T cells_Female	up	NA	0.243128803266111	NA	0.00148871077753602	NA	0.0161601137896168
chr3:9833412-9833913	Ovary	Ovary.Lymphoid cells_T cells_Female	up	NA	0.0730625833730834	NA	0.00148948662531142	NA	0.0161647580044603
chr3:105627250-105627751	Ovary	Ovary.Lymphoid cells_T cells_Female	up	NA	0.136328564735421	NA	0.00148996604313234	NA	0.0161661837742243
chr1:98094759-98095260	Ovary	Ovary.Lymphoid cells_T cells_Female	up	NA	0.244766708261015	NA	0.00149050483292287	NA	0.0161682529155616
chr15:25227977-25228478	Ovary	Ovary.Lymphoid cells_T cells_Female	up	NA	0.206072059245885	NA	0.00149129356814087	NA	0.0161722985019171
chr9:120569925-120570426	Ovary	Ovary.Lymphoid cells_T cells_Female	up	NA	0.206022816419301	NA	0.00149157413038414	NA	0.0161722985019171
chr6:38432595-38433096	Ovary	Ovary.Lymphoid cells_T cells_Female	up	NA	0.18413817038063	NA	0.00149395476188485	NA	0.0161943301598109
chr19:10521867-10522368	Ovary	Ovary.Lymphoid cells_T cells_Female	up	NA	0.243120569457738	NA	0.00149501718244578	NA	0.0161982862391938
chr7:25386249-25386750	Ovary	Ovary.Lymphoid cells_T cells_Female	up	NA	0.243120569457738	NA	0.00149501718244578	NA	0.0161982862391938
chr9:118336030-118336531	Ovary	Ovary.Lymphoid cells_T cells_Female	up	NA	0.242482264690087	NA	0.00149579582224483	NA	0.0162029431314016
chr17:36314573-36315074	Ovary	Ovary.Lymphoid cells_T cells_Female	up	NA	0.158095176065833	NA	0.00149649304668855	NA	0.0162067161402742
chr3:109361797-109362298	Ovary	Ovary.Lymphoid cells_T cells_Female	up	NA	0.203341523176983	NA	0.00149761301138623	NA	0.0162150645141909
chr14:115038690-115039191	Ovary	Ovary.Lymphoid cells_T cells_Female	up	NA	0.243665599744048	NA	0.00149876532595499	NA	0.0162237591762487
chr3:93514552-93515053	Ovary	Ovary.Lymphoid cells_T cells_Female	up	NA	0.100282951370247	NA	0.00150003308034113	NA	0.0162336991026946
chr11:4246561-4247062	Ovary	Ovary.Lymphoid cells_T cells_Female	up	NA	0.191790805865258	NA	0.00150209810640959	NA	0.0162495019713509
chr6:48732855-48733356	Ovary	Ovary.Lymphoid cells_T cells_Female	up	NA	0.0649305375559025	NA	0.00150219297433703	NA	0.0162495019713509
chr17:17622058-17622559	Ovary	Ovary.Lymphoid cells_T cells_Female	up	NA	0.173899766124859	NA	0.00150322579813186	NA	0.0162568882648258
chr7:45162091-45162592	Ovary	Ovary.Lymphoid cells_T cells_Female	up	NA	0.0751473476804502	NA	0.00150415695003959	NA	0.0162595326760054
chr15:85582986-85583487	Ovary	Ovary.Lymphoid cells_T cells_Female	up	NA	0.243825048897198	NA	0.00150417042151166	NA	0.0162595326760054
chr1:93803622-93804123	Ovary	Ovary.Lymphoid cells_T cells_Female	up	NA	0.0682932510590571	NA	0.00150467254960097	NA	0.016261049456451
chr6:113082783-113083284	Ovary	Ovary.Lymphoid cells_T cells_Female	up	NA	0.243658861141338	NA	0.00150510882563749	NA	0.016261049456451
chr6:72956420-72956921	Ovary	Ovary.Lymphoid cells_T cells_Female	up	NA	0.0775509111425729	NA	0.00150536099082303	NA	0.016261049456451
chr12:113422099-113422600	Ovary	Ovary.Lymphoid cells_T cells_Female	up	NA	0.242210538072291	NA	0.0015076861180667	NA	0.0162820030679314
chr2:79088409-79088910	Ovary	Ovary.Lymphoid cells_T cells_Female	up	NA	0.244653459094664	NA	0.00150802044743224	NA	0.0162820030679314
chr10:41519634-41520135	Ovary	Ovary.Lymphoid cells_T cells_Female	up	NA	0.0864370092789945	NA	0.00150855040722733	NA	0.0162820030679314
chr5:65491615-65492116	Ovary	Ovary.Lymphoid cells_T cells_Female	up	NA	0.105553438692761	NA	0.00150870290435481	NA	0.0162820030679314
chr4:55480355-55480856	Ovary	Ovary.Lymphoid cells_T cells_Female	up	NA	0.243555047388575	NA	0.00150997040656248	NA	0.0162918967280884
chr3:89349774-89350275	Ovary	Ovary.Lymphoid cells_T cells_Female	up	NA	0.079237964917277	NA	0.00151177677821488	NA	0.016307598599931
chr11:49771242-49771743	Ovary	Ovary.Lymphoid cells_T cells_Female	up	NA	0.243548304998808	NA	0.00151636640677607	NA	0.0163417115348516
chr15:83398642-83399143	Ovary	Ovary.Lymphoid cells_T cells_Female	up	NA	0.243548304998808	NA	0.00151636640677607	NA	0.0163417115348516
chr5:124935657-124936158	Ovary	Ovary.Lymphoid cells_T cells_Female	up	NA	0.243548304998808	NA	0.00151636640677607	NA	0.0163417115348516
chr9:122241742-122242243	Ovary	Ovary.Lymphoid cells_T cells_Female	up	NA	0.243548304998808	NA	0.00151636640677607	NA	0.0163417115348516
chr10:5480516-5481017	Ovary	Ovary.Lymphoid cells_T cells_Female	up	NA	0.242897846144046	NA	0.00151740192145826	NA	0.0163417115348516
chr11:20912948-20913449	Ovary	Ovary.Lymphoid cells_T cells_Female	up	NA	0.242897846144046	NA	0.00151740192145826	NA	0.0163417115348516
chr5:132545690-132546191	Ovary	Ovary.Lymphoid cells_T cells_Female	up	NA	0.242897846144046	NA	0.00151740192145826	NA	0.0163417115348516
chr11:60777075-60777576	Ovary	Ovary.Lymphoid cells_T cells_Female	up	NA	0.0704538720967748	NA	0.00151800113418111	NA	0.0163443752159431
chr17:34179859-34180360	Ovary	Ovary.Lymphoid cells_T cells_Female	up	NA	0.242098058076138	NA	0.00151889825244378	NA	0.016350244479203
chr10:130311484-130311985	Ovary	Ovary.Lymphoid cells_T cells_Female	up	NA	0.156858648527455	NA	0.0015217295132831	NA	0.0163769263583148
chr6:130237675-130238176	Ovary	Ovary.Lymphoid cells_T cells_Female	up	NA	0.174004844203273	NA	0.0015234710757247	NA	0.0163882885842908
chr4:141559254-141559755	Ovary	Ovary.Lymphoid cells_T cells_Female	up	NA	0.0685843963298989	NA	0.00152381718350487	NA	0.0163882885842908
chr14:104467816-104468317	Ovary	Ovary.Lymphoid cells_T cells_Female	up	NA	0.241836741616597	NA	0.00152445724836067	NA	0.0163882885842908
chr19:40231756-40232257	Ovary	Ovary.Lymphoid cells_T cells_Female	up	NA	0.241836741616597	NA	0.00152445724836067	NA	0.0163882885842908
chr6:136468412-136468913	Ovary	Ovary.Lymphoid cells_T cells_Female	up	NA	0.0805398041966932	NA	0.00152454939767747	NA	0.0163882885842908
chr8:94875572-94876073	Ovary	Ovary.Lymphoid cells_T cells_Female	up	NA	0.244099369868862	NA	0.0015263812839023	NA	0.0164041842332202
chr16:76367442-76367943	Ovary	Ovary.Lymphoid cells_T cells_Female	up	NA	0.168116090013167	NA	0.00152769377042343	NA	0.0164095722720445
chr1:106638525-106639026	Ovary	Ovary.Lymphoid cells_T cells_Female	up	NA	0.24343760501892	NA	0.00152771345298579	NA	0.0164095722720445
chr15:79139548-79140049	Ovary	Ovary.Lymphoid cells_T cells_Female	up	NA	0.191647192088787	NA	0.00152794247619093	NA	0.0164095722720445
chr12:110490349-110490850	Ovary	Ovary.Lymphoid cells_T cells_Female	up	NA	0.242623317915826	NA	0.00152957105895617	NA	0.0164194698676809
chr4:135070280-135070781	Ovary	Ovary.Lymphoid cells_T cells_Female	up	NA	0.242623317915826	NA	0.00152957105895617	NA	0.0164194698676809
chr6:33060705-33061206	Ovary	Ovary.Lymphoid cells_T cells_Female	up	NA	0.165553207186103	NA	0.00153257784039876	NA	0.0164479454964607
chr4:46374399-46374900	Ovary	Ovary.Lymphoid cells_T cells_Female	up	NA	0.243598065341743	NA	0.0015332406384541	NA	0.0164507045697361
chr17:56263981-56264482	Ovary	Ovary.Lymphoid cells_T cells_Female	up	NA	0.127464161990838	NA	0.00153354325791636	NA	0.0164507045697361
chr10:80172650-80173151	Ovary	Ovary.Lymphoid cells_T cells_Female	up	NA	0.0759086556884358	NA	0.00153438414739786	NA	0.0164559245584122
chr5:44197750-44198251	Ovary	Ovary.Lymphoid cells_T cells_Female	up	NA	0.203684230931233	NA	0.00153627456494011	NA	0.0164711072833712
chr8:127048556-127049057	Ovary	Ovary.Lymphoid cells_T cells_Female	up	NA	0.202996034622326	NA	0.00153650902837192	NA	0.0164711072833712
chr11:100912714-100913215	Ovary	Ovary.Lymphoid cells_T cells_Female	up	NA	0.243989453356951	NA	0.00153783657101739	NA	0.0164815345840301
chr19:10276510-10277011	Ovary	Ovary.Lymphoid cells_T cells_Female	up	NA	0.243326760843266	NA	0.0015391507141926	NA	0.0164918135002381
chr14:122065412-122065913	Ovary	Ovary.Lymphoid cells_T cells_Female	up	NA	0.146672304499929	NA	0.00154054373316465	NA	0.0164993114734997
chr18:63707667-63708168	Ovary	Ovary.Lymphoid cells_T cells_Female	up	NA	0.242511367154249	NA	0.00154098745640852	NA	0.0164993114734997
chr12:88620973-88621474	Ovary	Ovary.Lymphoid cells_T cells_Female	up	NA	0.154941790562788	NA	0.00154211452099928	NA	0.0164993114734997
chr12:116157018-116157519	Ovary	Ovary.Lymphoid cells_T cells_Female	up	NA	0.134060990369408	NA	0.00154220619170847	NA	0.0164993114734997
chr12:103322724-103323225	Ovary	Ovary.Lymphoid cells_T cells_Female	up	NA	0.241713204210966	NA	0.00154233698073017	NA	0.0164993114734997
chr15:97840754-97841255	Ovary	Ovary.Lymphoid cells_T cells_Female	up	NA	0.241713204210966	NA	0.00154233698073017	NA	0.0164993114734997
chr17:86183764-86184265	Ovary	Ovary.Lymphoid cells_T cells_Female	up	NA	0.241713204210966	NA	0.00154233698073017	NA	0.0164993114734997
chr17:10317907-10318408	Ovary	Ovary.Lymphoid cells_T cells_Female	up	NA	0.127911042709353	NA	0.00154275829443789	NA	0.0165000184246708
chr10:59614745-59615246	Ovary	Ovary.Lymphoid cells_T cells_Female	up	NA	0.167243384521204	NA	0.00154576966999359	NA	0.0165256951968028
chr11:6520708-6521209	Ovary	Ovary.Lymphoid cells_T cells_Female	up	NA	0.0791367065074743	NA	0.00154587064587199	NA	0.0165256951968028
chr6:122602864-122603365	Ovary	Ovary.Lymphoid cells_T cells_Female	up	NA	0.124694937252611	NA	0.00154750555962979	NA	0.0165393662538528
chr10:39451041-39451542	Ovary	Ovary.Lymphoid cells_T cells_Female	up	NA	0.241862599690316	NA	0.00154815606832362	NA	0.01653966520364
chr18:12199477-12199978	Ovary	Ovary.Lymphoid cells_T cells_Female	up	NA	0.19107277411285	NA	0.0015482768571766	NA	0.01653966520364
chr10:58369258-58369759	Ovary	Ovary.Lymphoid cells_T cells_Female	up	NA	0.204929493361241	NA	0.00154860177766218	NA	0.01653966520364
chr17:28951675-28952176	Ovary	Ovary.Lymphoid cells_T cells_Female	up	NA	0.143779546429427	NA	0.00154904469157328	NA	0.0165405923859511
chr12:104829812-104830313	Ovary	Ovary.Lymphoid cells_T cells_Female	up	NA	0.135567391450227	NA	0.00155087295194185	NA	0.0165563083761772
chr16:18047591-18048092	Ovary	Ovary.Lymphoid cells_T cells_Female	up	NA	0.243049444546799	NA	0.00155160528136554	NA	0.0165565159003326
chr6:143958726-143959227	Ovary	Ovary.Lymphoid cells_T cells_Female	up	NA	0.243049444546799	NA	0.00155160528136554	NA	0.0165565159003326
chr15:99714795-99715296	Ovary	Ovary.Lymphoid cells_T cells_Female	up	NA	0.156687152705049	NA	0.00155226213057567	NA	0.0165597206483945
chr13:63284738-63285239	Ovary	Ovary.Lymphoid cells_T cells_Female	up	NA	0.204663033272977	NA	0.0015549156179273	NA	0.0165842194115052
chr8:117800536-117801037	Ovary	Ovary.Lymphoid cells_T cells_Female	up	NA	0.243209160377967	NA	0.00155726466025312	NA	0.0166054605610875
chr13:73425756-73426257	Ovary	Ovary.Lymphoid cells_T cells_Female	up	NA	0.24239071470103	NA	0.00155910347349959	NA	0.0166212525225115
chr10:3996397-3996898	Ovary	Ovary.Lymphoid cells_T cells_Female	up	NA	0.204404739928988	NA	0.00156261751025742	NA	0.0166548923207772
chr2:127133199-127133700	Ovary	Ovary.Lymphoid cells_T cells_Female	up	NA	0.183437781050512	NA	0.00156389964745832	NA	0.0166647338207826
chr17:6080218-6080719	Ovary	Ovary.Lymphoid cells_T cells_Female	up	NA	0.205346966700656	NA	0.00156439076162301	NA	0.0166661436895934
chr8:84027405-84027906	Ovary	Ovary.Lymphoid cells_T cells_Female	up	NA	0.167869304079471	NA	0.00156874751722229	NA	0.0167087258489929
chr8:94942527-94943028	Ovary	Ovary.Lymphoid cells_T cells_Female	up	NA	0.205486466791748	NA	0.00156979817193441	NA	0.0167092469908311
chr4:88300711-88301212	Ovary	Ovary.Lymphoid cells_T cells_Female	up	NA	0.205179145618262	NA	0.00156986435480487	NA	0.0167092469908311
chr19:44887626-44888127	Ovary	Ovary.Lymphoid cells_T cells_Female	up	NA	0.242931047829567	NA	0.00156987564571868	NA	0.0167092469908311
chr1:4780025-4780526	Ovary	Ovary.Lymphoid cells_T cells_Female	up	NA	0.242278455352084	NA	0.00157075654400642	NA	0.0167109644325594
chr16:43665559-43666060	Ovary	Ovary.Lymphoid cells_T cells_Female	up	NA	0.242278455352084	NA	0.00157075654400642	NA	0.0167109644325594
chr17:5295567-5296068	Ovary	Ovary.Lymphoid cells_T cells_Female	up	NA	0.138869717670579	NA	0.00157114181923112	NA	0.0167112357136401
chr4:41772888-41773389	Ovary	Ovary.Lymphoid cells_T cells_Female	up	NA	0.158237071528847	NA	0.00157201470986283	NA	0.0167134627377007
chr7:38270598-38271099	Ovary	Ovary.Lymphoid cells_T cells_Female	up	NA	0.241476289992725	NA	0.00157207084546523	NA	0.0167134627377007
chr18:44580161-44580662	Ovary	Ovary.Lymphoid cells_T cells_Female	up	NA	0.203617272457746	NA	0.00157399330306083	NA	0.0167269967171286
chr9:123717407-123717908	Ovary	Ovary.Lymphoid cells_T cells_Female	up	NA	0.0712156832525138	NA	0.00157420089053697	NA	0.0167269967171286
chr5:100039708-100040209	Ovary	Ovary.Lymphoid cells_T cells_Female	up	NA	0.0637639260131218	NA	0.00157469898088142	NA	0.0167269967171286
chr16:55747666-55748167	Ovary	Ovary.Lymphoid cells_T cells_Female	up	NA	0.203829038650162	NA	0.00157499053651104	NA	0.0167269967171286
chr8:25596814-25597315	Ovary	Ovary.Lymphoid cells_T cells_Female	up	NA	0.0677858506806133	NA	0.00157514443025083	NA	0.0167269967171286
chr17:44457775-44458276	Ovary	Ovary.Lymphoid cells_T cells_Female	up	NA	0.243091552498114	NA	0.00157560936637171	NA	0.0167279862478068
chr3:95651957-95652458	Ovary	Ovary.Lymphoid cells_T cells_Female	up	NA	0.180909180923673	NA	0.00157595788543139	NA	0.0167279862478068
chr10:128821470-128821971	Ovary	Ovary.Lymphoid cells_T cells_Female	up	NA	0.0683789037415156	NA	0.00157716391917872	NA	0.0167369629613736
chr19:47168162-47168663	Ovary	Ovary.Lymphoid cells_T cells_Female	up	NA	0.204820781543002	NA	0.00157889095714624	NA	0.0167514632408601
chr4:101354367-101354868	Ovary	Ovary.Lymphoid cells_T cells_Female	up	NA	0.190957488613058	NA	0.00157960048547065	NA	0.016755163952872
chr6:52662939-52663440	Ovary	Ovary.Lymphoid cells_T cells_Female	up	NA	0.180896301183826	NA	0.00158125946648051	NA	0.016768931725697
chr5:35262334-35262835	Ovary	Ovary.Lymphoid cells_T cells_Female	up	NA	0.108478510468075	NA	0.0015821893834063	NA	0.0167749634032958
chr1:37543301-37543802	Ovary	Ovary.Lymphoid cells_T cells_Female	up	NA	0.242002606518345	NA	0.00158333666889826	NA	0.0167794672447308
chr16:64961639-64962140	Ovary	Ovary.Lymphoid cells_T cells_Female	up	NA	0.242002606518345	NA	0.00158333666889826	NA	0.0167794672447308
chr5:122481813-122482314	Ovary	Ovary.Lymphoid cells_T cells_Female	up	NA	0.140663899315688	NA	0.00158466479924289	NA	0.016789711510044
chr15:68363690-68364191	Ovary	Ovary.Lymphoid cells_T cells_Female	up	NA	0.141992069642922	NA	0.00158552372829235	NA	0.0167949809932615
chr10:17586826-17587327	Ovary	Ovary.Lymphoid cells_T cells_Female	up	NA	0.184168318797003	NA	0.0015903385472172	NA	0.0168421420838331
chr17:21422940-21423441	Ovary	Ovary.Lymphoid cells_T cells_Female	up	NA	0.0794265788107201	NA	0.00159244637605968	NA	0.0168606204061081
chr4:41774459-41774960	Ovary	Ovary.Lymphoid cells_T cells_Female	up	NA	0.131839863069896	NA	0.0015934628889152	NA	0.0168675382240707
chr5:23742054-23742555	Ovary	Ovary.Lymphoid cells_T cells_Female	up	NA	0.241889824498855	NA	0.00159517629051378	NA	0.0168779825781491
chr9:100645514-100646015	Ovary	Ovary.Lymphoid cells_T cells_Female	up	NA	0.241889824498855	NA	0.00159517629051378	NA	0.0168779825781491
chr11:90609646-90610147	Ovary	Ovary.Lymphoid cells_T cells_Female	up	NA	0.243538426732374	NA	0.00159807152748595	NA	0.0168970690599124
chr11:90802915-90803416	Ovary	Ovary.Lymphoid cells_T cells_Female	up	NA	0.243538426732374	NA	0.00159807152748595	NA	0.0168970690599124
chr5:121103523-121104024	Ovary	Ovary.Lymphoid cells_T cells_Female	up	NA	0.243538426732374	NA	0.00159807152748595	NA	0.0168970690599124
chr3:85888090-85888591	Ovary	Ovary.Lymphoid cells_T cells_Female	up	NA	0.141800340632404	NA	0.00159959217590098	NA	0.0169090623960507
chr6:88898537-88899038	Ovary	Ovary.Lymphoid cells_T cells_Female	up	NA	0.0742502186545649	NA	0.00160024159359934	NA	0.0169090623960507
chr4:140810807-140811308	Ovary	Ovary.Lymphoid cells_T cells_Female	up	NA	0.242700970590536	NA	0.00160029792445562	NA	0.0169090623960507
chr1:33964539-33965040	Ovary	Ovary.Lymphoid cells_T cells_Female	up	NA	0.241880967005433	NA	0.00160198949189985	NA	0.0169125361787694
chr6:115267829-115268330	Ovary	Ovary.Lymphoid cells_T cells_Female	up	NA	0.241880967005433	NA	0.00160198949189985	NA	0.0169125361787694
chr16:10772053-10772554	Ovary	Ovary.Lymphoid cells_T cells_Female	up	NA	0.0679414133287168	NA	0.00160231573853791	NA	0.0169125361787694
chr4:136841036-136841537	Ovary	Ovary.Lymphoid cells_T cells_Female	up	NA	0.24123881928457	NA	0.00160242479739215	NA	0.0169125361787694
chr13:47014110-47014611	Ovary	Ovary.Lymphoid cells_T cells_Female	up	NA	0.191003070166213	NA	0.00160244723724438	NA	0.0169125361787694
chr13:45694439-45694940	Ovary	Ovary.Lymphoid cells_T cells_Female	up	NA	0.168629385416147	NA	0.00160311207717752	NA	0.0169157094213581
chr13:6627308-6627809	Ovary	Ovary.Lymphoid cells_T cells_Female	up	NA	0.129100681670804	NA	0.00160385719081331	NA	0.0169197280617959
chr10:81127463-81127964	Ovary	Ovary.Lymphoid cells_T cells_Female	up	NA	0.0886342493188979	NA	0.00160468300537461	NA	0.0169245960301192
chr19:7456704-7457205	Ovary	Ovary.Lymphoid cells_T cells_Female	up	NA	0.242429176122741	NA	0.00160638642810805	NA	0.0169386551250897
chr11:75410484-75410985	Ovary	Ovary.Lymphoid cells_T cells_Female	up	NA	0.241776891124025	NA	0.00160711001606644	NA	0.0169386551250897
chr18:82961138-82961639	Ovary	Ovary.Lymphoid cells_T cells_Female	up	NA	0.241776891124025	NA	0.00160711001606644	NA	0.0169386551250897
chr19:32276242-32276743	Ovary	Ovary.Lymphoid cells_T cells_Female	up	NA	0.133501044988178	NA	0.00160801457355244	NA	0.0169428509086341
chr11:76946153-76946654	Ovary	Ovary.Lymphoid cells_T cells_Female	up	NA	0.240975341466948	NA	0.00160823762957583	NA	0.0169428509086341
chr7:127935872-127936373	Ovary	Ovary.Lymphoid cells_T cells_Female	up	NA	0.168435733570653	NA	0.00160969167902078	NA	0.0169537434383304
chr13:99345441-99345942	Ovary	Ovary.Lymphoid cells_T cells_Female	up	NA	0.243427811071245	NA	0.00161010298867097	NA	0.0169537434383304
chrX:53607662-53608163	Ovary	Ovary.Lymphoid cells_T cells_Female	up	NA	0.150582774709778	NA	0.00161036655363761	NA	0.0169537434383304
chr1:39899962-39900463	Ovary	Ovary.Lymphoid cells_T cells_Female	up	NA	0.151250405589667	NA	0.00161225796806329	NA	0.0169601327830702
chr10:122782042-122782543	Ovary	Ovary.Lymphoid cells_T cells_Female	up	NA	0.242589156000812	NA	0.00161231188101596	NA	0.0169601327830702
chrX:159987951-159988452	Ovary	Ovary.Lymphoid cells_T cells_Female	up	NA	0.242589156000812	NA	0.00161231188101596	NA	0.0169601327830702
chr2:4454659-4455160	Ovary	Ovary.Lymphoid cells_T cells_Female	up	NA	0.182484673005193	NA	0.00161305207379361	NA	0.0169601327830702
chr6:108504161-108504662	Ovary	Ovary.Lymphoid cells_T cells_Female	up	NA	0.136352502710742	NA	0.00161312816579218	NA	0.0169601327830702
chr8:14986609-14987110	Ovary	Ovary.Lymphoid cells_T cells_Female	up	NA	0.149959478602503	NA	0.00161316425833934	NA	0.0169601327830702
chr19:24528066-24528567	Ovary	Ovary.Lymphoid cells_T cells_Female	up	NA	0.241768022657815	NA	0.00161397973590248	NA	0.0169648664297204
chr1:133711333-133711834	Ovary	Ovary.Lymphoid cells_T cells_Female	up	NA	0.191257556400805	NA	0.00161539916112329	NA	0.0169759447138045
chr6:146642237-146642738	Ovary	Ovary.Lymphoid cells_T cells_Female	up	NA	0.0638305474111828	NA	0.00161582207162556	NA	0.0169765481576421
chr1:161907029-161907530	Ovary	Ovary.Lymphoid cells_T cells_Female	up	NA	0.167428125073133	NA	0.00161643702760983	NA	0.0169791685878447
chr15:25933533-25934034	Ovary	Ovary.Lymphoid cells_T cells_Female	up	NA	0.243423067391274	NA	0.00161695103866768	NA	0.0169807277402385
chr11:23007507-23008008	Ovary	Ovary.Lymphoid cells_T cells_Female	up	NA	0.0712951468649408	NA	0.00161872600596065	NA	0.0169955253731614
chr14:52123877-52124378	Ovary	Ovary.Lymphoid cells_T cells_Female	up	NA	0.173052732650158	NA	0.00162165411221887	NA	0.0170215795101549
chr18:81462250-81462751	Ovary	Ovary.Lymphoid cells_T cells_Female	up	NA	0.166421007262386	NA	0.00162194042739231	NA	0.0170215795101549
chr4:126861798-126862299	Ovary	Ovary.Lymphoid cells_T cells_Female	up	NA	0.168442770458186	NA	0.00162413484591127	NA	0.0170399189325433
chr14:31668602-31669103	Ovary	Ovary.Lymphoid cells_T cells_Female	up	NA	0.242477194289914	NA	0.00162442164596228	NA	0.0170399189325433
chr5:89051528-89052029	Ovary	Ovary.Lymphoid cells_T cells_Female	up	NA	0.242309658833864	NA	0.00162535249125454	NA	0.0170437570396951
chr5:108694900-108695401	Ovary	Ovary.Lymphoid cells_T cells_Female	up	NA	0.154478451896671	NA	0.001625521403816	NA	0.0170437570396951
chr6:146391133-146391634	Ovary	Ovary.Lymphoid cells_T cells_Female	up	NA	0.241654926649324	NA	0.00162606536101275	NA	0.0170456127180504
chr17:42870376-42870877	Ovary	Ovary.Lymphoid cells_T cells_Female	up	NA	0.240850380056146	NA	0.00162718156279588	NA	0.017053464894022
chr11:115083267-115083768	Ovary	Ovary.Lymphoid cells_T cells_Female	up	NA	0.157076781665175	NA	0.00162953644761853	NA	0.0170714568680097
chr11:87235402-87235903	Ovary	Ovary.Lymphoid cells_T cells_Female	up	NA	0.166229539140445	NA	0.00162975551122125	NA	0.0170714568680097
chr11:101963774-101964275	Ovary	Ovary.Lymphoid cells_T cells_Female	up	NA	0.148731970254429	NA	0.00163000088720151	NA	0.0170714568680097
chr3:65885594-65886095	Ovary	Ovary.Lymphoid cells_T cells_Female	up	NA	0.242470437762673	NA	0.00163135581001461	NA	0.017081795766314
chr19:5798596-5799097	Ovary	Ovary.Lymphoid cells_T cells_Female	up	NA	0.131699844259056	NA	0.00163211138416602	NA	0.0170825764655096
chr9:114794468-114794969	Ovary	Ovary.Lymphoid cells_T cells_Female	up	NA	0.161415157706468	NA	0.00163251979000594	NA	0.0170825764655096
chrX:12090349-12090850	Ovary	Ovary.Lymphoid cells_T cells_Female	up	NA	0.136731936612905	NA	0.00163253368060447	NA	0.0170825764655096
chr3:95674140-95674641	Ovary	Ovary.Lymphoid cells_T cells_Female	up	NA	0.0655113089986694	NA	0.00163521336621877	NA	0.0171067625332198
chr19:44282995-44283496	Ovary	Ovary.Lymphoid cells_T cells_Female	up	NA	0.124373924875625	NA	0.00163594524801255	NA	0.0171105572469466
chr11:34771113-34771614	Ovary	Ovary.Lymphoid cells_T cells_Female	up	NA	0.070454223055264	NA	0.00163631284399959	NA	0.0171105572469466
chr9:100729079-100729580	Ovary	Ovary.Lymphoid cells_T cells_Female	up	NA	0.242197310507734	NA	0.00163756046046529	NA	0.017119749229834
chr1:138119874-138120375	Ovary	Ovary.Lymphoid cells_T cells_Female	up	NA	0.241541678585139	NA	0.00163824716773295	NA	0.0171230744135976
chr4:130045579-130046080	Ovary	Ovary.Lymphoid cells_T cells_Female	up	NA	0.0767211438456058	NA	0.00163924163974085	NA	0.0171296141562031
chr11:116534454-116534955	Ovary	Ovary.Lymphoid cells_T cells_Female	up	NA	0.204815742624811	NA	0.00163982668331344	NA	0.0171305987848089
chr11:23565724-23566225	Ovary	Ovary.Lymphoid cells_T cells_Female	up	NA	0.204766983019333	NA	0.00164007347404778	NA	0.0171305987848089
chr2:167778322-167778823	Ovary	Ovary.Lymphoid cells_T cells_Female	up	NA	0.135528033584859	NA	0.00164293176544596	NA	0.0171555871370515
chr18:10532862-10533363	Ovary	Ovary.Lymphoid cells_T cells_Female	up	NA	0.0757326040059315	NA	0.00164357326124792	NA	0.0171555871370515
chrX:18162915-18163416	Ovary	Ovary.Lymphoid cells_T cells_Female	up	NA	0.0877159410562921	NA	0.00164357387155546	NA	0.0171555871370515
chr7:101948936-101949437	Ovary	Ovary.Lymphoid cells_T cells_Female	up	NA	0.241532926387354	NA	0.00164526325128178	NA	0.0171693625609498
chr17:83156599-83157100	Ovary	Ovary.Lymphoid cells_T cells_Female	up	NA	0.166405617359002	NA	0.0016469107253516	NA	0.0171826945826272
chr11:87805397-87805898	Ovary	Ovary.Lymphoid cells_T cells_Female	up	NA	0.242923255124942	NA	0.00164782552173241	NA	0.0171883780954297
chr12:35533069-35533570	Ovary	Ovary.Lymphoid cells_T cells_Female	up	NA	0.190667915207638	NA	0.00164960521447222	NA	0.0171903585335765
chr5:136949502-136950003	Ovary	Ovary.Lymphoid cells_T cells_Female	up	NA	0.138745598786906	NA	0.00164962909347703	NA	0.0171903585335765
chr3:94915894-94916395	Ovary	Ovary.Lymphoid cells_T cells_Female	up	NA	0.242084813304969	NA	0.00164986583871954	NA	0.0171903585335765
chr4:102531727-102532228	Ovary	Ovary.Lymphoid cells_T cells_Female	up	NA	0.242084813304969	NA	0.00164986583871954	NA	0.0171903585335765
chr8:39058262-39058763	Ovary	Ovary.Lymphoid cells_T cells_Female	up	NA	0.242084813304969	NA	0.00164986583871954	NA	0.0171903585335765
chr3:69160395-69160896	Ovary	Ovary.Lymphoid cells_T cells_Female	up	NA	0.151891098535079	NA	0.00165138117780127	NA	0.0172019804250727
chr1:40513922-40514423	Ovary	Ovary.Lymphoid cells_T cells_Female	up	NA	0.182435968237781	NA	0.00165172194656126	NA	0.0172019804250727
chr13:8741985-8742486	Ovary	Ovary.Lymphoid cells_T cells_Female	up	NA	0.181664734717338	NA	0.00165235628859934	NA	0.0172047292645485
chr1:176945801-176946302	Ovary	Ovary.Lymphoid cells_T cells_Female	up	NA	0.204226347402566	NA	0.00165323348201298	NA	0.0172100049318738
chr11:67532203-67532704	Ovary	Ovary.Lymphoid cells_T cells_Female	up	NA	0.136324655344761	NA	0.00165592874595768	NA	0.0172341999374834
chr4:135876509-135877010	Ovary	Ovary.Lymphoid cells_T cells_Female	up	NA	0.0693841884950175	NA	0.00165893944807057	NA	0.0172616663134924
chr19:14596567-14597068	Ovary	Ovary.Lymphoid cells_T cells_Female	up	NA	0.132072861761698	NA	0.00165933409359298	NA	0.0172619057812543
chr14:121932042-121932543	Ovary	Ovary.Lymphoid cells_T cells_Female	up	NA	0.181629352437255	NA	0.00166165412131671	NA	0.0172783535726524
chr8:106682841-106683342	Ovary	Ovary.Lymphoid cells_T cells_Female	up	NA	0.0733897727103419	NA	0.00166201966553062	NA	0.0172783535726524
chr8:124240867-124241368	Ovary	Ovary.Lymphoid cells_T cells_Female	up	NA	0.13498227036828	NA	0.00166203112580703	NA	0.0172783535726524
chr6:13650807-13651308	Ovary	Ovary.Lymphoid cells_T cells_Female	up	NA	0.172406390938793	NA	0.00166354682608534	NA	0.0172882437461255
chr3:103777048-103777549	Ovary	Ovary.Lymphoid cells_T cells_Female	up	NA	0.241150336806012	NA	0.0016637268734565	NA	0.0172882437461255
chr17:35172423-35172924	Ovary	Ovary.Lymphoid cells_T cells_Female	up	NA	0.204668104376971	NA	0.00166533360703571	NA	0.0172993602950126
chr6:51592220-51592721	Ovary	Ovary.Lymphoid cells_T cells_Female	up	NA	0.182657994562771	NA	0.00166554154533566	NA	0.0172993602950126
chr11:69266185-69266686	Ovary	Ovary.Lymphoid cells_T cells_Female	up	NA	0.20364330190032	NA	0.00166668860922912	NA	0.0173074042499627
chr11:76167518-76168019	Ovary	Ovary.Lymphoid cells_T cells_Female	up	NA	0.242806656041594	NA	0.00166733775253375	NA	0.0173084837251535
chr6:83086487-83086988	Ovary	Ovary.Lymphoid cells_T cells_Female	up	NA	0.124925065480618	NA	0.00166753783009455	NA	0.0173084837251535
chr8:83609396-83609897	Ovary	Ovary.Lymphoid cells_T cells_Female	up	NA	0.139491092191172	NA	0.00166903629390729	NA	0.0173122006886366
chr10:70116409-70116910	Ovary	Ovary.Lymphoid cells_T cells_Female	up	NA	0.241964976048711	NA	0.00166938678732381	NA	0.0173122006886366
chr3:89377768-89378269	Ovary	Ovary.Lymphoid cells_T cells_Female	up	NA	0.241964976048711	NA	0.00166938678732381	NA	0.0173122006886366
chrX:9128360-9128861	Ovary	Ovary.Lymphoid cells_T cells_Female	up	NA	0.241964976048711	NA	0.00166938678732381	NA	0.0173122006886366
chr14:71120358-71120859	Ovary	Ovary.Lymphoid cells_T cells_Female	up	NA	0.241305952426976	NA	0.00167003569444411	NA	0.0173150642792934
chr7:29231839-29232340	Ovary	Ovary.Lymphoid cells_T cells_Female	up	NA	0.204087286350602	NA	0.00167209286484659	NA	0.0173325243202989
chr19:41385380-41385881	Ovary	Ovary.Lymphoid cells_T cells_Female	up	NA	0.182024659191443	NA	0.00167333367923227	NA	0.0173415163022444
chr15:8442132-8442633	Ovary	Ovary.Lymphoid cells_T cells_Female	up	NA	0.202988849431152	NA	0.00167499803009251	NA	0.017351633450144
chr1:37890194-37890695	Ovary	Ovary.Lymphoid cells_T cells_Female	up	NA	0.0731709860268061	NA	0.0016751242156359	NA	0.017351633450144
chr6:134938496-134938997	Ovary	Ovary.Lymphoid cells_T cells_Female	up	NA	0.241691699768373	NA	0.00167568686984569	NA	0.017351633450144
chr15:5758566-5759067	Ovary	Ovary.Lymphoid cells_T cells_Female	up	NA	0.190617685708309	NA	0.00167580416494103	NA	0.017351633450144
chr11:4238132-4238633	Ovary	Ovary.Lymphoid cells_T cells_Female	up	NA	0.153382081140902	NA	0.00167704083283518	NA	0.0173571540934099
chr9:51146465-51146966	Ovary	Ovary.Lymphoid cells_T cells_Female	up	NA	0.240231440304675	NA	0.00167708470733974	NA	0.0173571540934099
chr6:134105921-134106422	Ovary	Ovary.Lymphoid cells_T cells_Female	up	NA	0.182986273157591	NA	0.00167831179804734	NA	0.0173649325747849
chr19:42128857-42129358	Ovary	Ovary.Lymphoid cells_T cells_Female	up	NA	0.0655425233738685	NA	0.00168053768986944	NA	0.0173649325747849
chr10:88255598-88256099	Ovary	Ovary.Lymphoid cells_T cells_Female	up	NA	0.126403643968957	NA	0.00168105827557915	NA	0.0173649325747849
chr10:60286424-60286925	Ovary	Ovary.Lymphoid cells_T cells_Female	up	NA	0.241852176318147	NA	0.00168194862438282	NA	0.0173649325747849
chr11:69244870-69245371	Ovary	Ovary.Lymphoid cells_T cells_Female	up	NA	0.241852176318147	NA	0.00168194862438282	NA	0.0173649325747849
chr14:74928771-74929272	Ovary	Ovary.Lymphoid cells_T cells_Female	up	NA	0.241852176318147	NA	0.00168194862438282	NA	0.0173649325747849
chr2:155629133-155629634	Ovary	Ovary.Lymphoid cells_T cells_Female	up	NA	0.241852176318147	NA	0.00168194862438282	NA	0.0173649325747849
chr2:31066550-31067051	Ovary	Ovary.Lymphoid cells_T cells_Female	up	NA	0.241852176318147	NA	0.00168194862438282	NA	0.0173649325747849
chr2:77946664-77947165	Ovary	Ovary.Lymphoid cells_T cells_Female	up	NA	0.241852176318147	NA	0.00168194862438282	NA	0.0173649325747849
chr8:25148905-25149406	Ovary	Ovary.Lymphoid cells_T cells_Female	up	NA	0.241852176318147	NA	0.00168194862438282	NA	0.0173649325747849
chr8:81814651-81815152	Ovary	Ovary.Lymphoid cells_T cells_Female	up	NA	0.241852176318147	NA	0.00168194862438282	NA	0.0173649325747849
chr10:75921376-75921877	Ovary	Ovary.Lymphoid cells_T cells_Female	up	NA	0.0738610540721345	NA	0.00168234741517967	NA	0.0173651900194845
chr19:4442389-4442890	Ovary	Ovary.Lymphoid cells_T cells_Female	up	NA	0.168035836066858	NA	0.0016841710245984	NA	0.0173801510601135
chr11:22858602-22859103	Ovary	Ovary.Lymphoid cells_T cells_Female	up	NA	0.085720441065952	NA	0.00168554190629889	NA	0.0173904344748283
chr15:84891626-84892127	Ovary	Ovary.Lymphoid cells_T cells_Female	up	NA	0.158190798215968	NA	0.00168767300821373	NA	0.0174085550873906
chr11:58182938-58183439	Ovary	Ovary.Lymphoid cells_T cells_Female	up	NA	0.173015133478106	NA	0.00168830837219473	NA	0.0174112423579203
chr10:95940308-95940809	Ovary	Ovary.Lymphoid cells_T cells_Female	up	NA	0.0805464255294479	NA	0.00168872586345406	NA	0.0174116820491849
chr4:149688777-149689278	Ovary	Ovary.Lymphoid cells_T cells_Female	up	NA	0.241845128540316	NA	0.00168915760197262	NA	0.0174122684096818
chr12:69356911-69357412	Ovary	Ovary.Lymphoid cells_T cells_Female	up	NA	0.0858322852890935	NA	0.00169054804539342	NA	0.0174227348924959
chr12:110698067-110698568	Ovary	Ovary.Lymphoid cells_T cells_Female	up	NA	0.241739226698264	NA	0.0016946108620912	NA	0.0174599396295623
chr5:76183631-76184132	Ovary	Ovary.Lymphoid cells_T cells_Female	up	NA	0.0755395896933011	NA	0.00169493383176759	NA	0.0174599396295623
chr10:96397313-96397814	Ovary	Ovary.Lymphoid cells_T cells_Female	up	NA	0.241570886645812	NA	0.00169553575741227	NA	0.0174599396295623
chr13:30186377-30186878	Ovary	Ovary.Lymphoid cells_T cells_Female	up	NA	0.240913100590244	NA	0.00169603753812967	NA	0.0174599396295623
chr7:104603112-104603613	Ovary	Ovary.Lymphoid cells_T cells_Female	up	NA	0.240913100590244	NA	0.00169603753812967	NA	0.0174599396295623
chr9:40343011-40343512	Ovary	Ovary.Lymphoid cells_T cells_Female	up	NA	0.240105091031141	NA	0.00169690478202634	NA	0.0174649967250923
chrX:164979384-164979885	Ovary	Ovary.Lymphoid cells_T cells_Female	up	NA	0.241732176075508	NA	0.00170187980620713	NA	0.0175115835757619
chr11:53692000-53692501	Ovary	Ovary.Lymphoid cells_T cells_Female	up	NA	0.182445328062961	NA	0.00170218518901516	NA	0.0175115835757619
chr17:28697778-28698279	Ovary	Ovary.Lymphoid cells_T cells_Female	up	NA	0.16099113457548	NA	0.00170333481950796	NA	0.0175195303435175
chr9:120073108-120073609	Ovary	Ovary.Lymphoid cells_T cells_Female	up	NA	0.157150233489998	NA	0.0017038374943894	NA	0.0175208208494339
chr17:56716819-56717320	Ovary	Ovary.Lymphoid cells_T cells_Female	up	NA	0.0651584596562987	NA	0.0017047778534225	NA	0.0175255973840252
chr6:48646939-48647440	Ovary	Ovary.Lymphoid cells_T cells_Female	up	NA	0.0688691908104015	NA	0.00170505661216409	NA	0.0175255973840252
chr7:118277942-118278443	Ovary	Ovary.Lymphoid cells_T cells_Female	up	NA	0.150283712712901	NA	0.00170734200562015	NA	0.0175452054909404
chr6:57692383-57692884	Ovary	Ovary.Lymphoid cells_T cells_Female	up	NA	0.241457543933453	NA	0.00170830056693942	NA	0.0175511729780511
chr4:54944995-54945496	Ovary	Ovary.Lymphoid cells_T cells_Female	up	NA	0.129137681159053	NA	0.0017093776724035	NA	0.0175583554855087
chr7:47103994-47104495	Ovary	Ovary.Lymphoid cells_T cells_Female	up	NA	0.134803910705728	NA	0.00171193452931884	NA	0.0175807311413511
chr8:111854123-111854624	Ovary	Ovary.Lymphoid cells_T cells_Female	up	NA	0.0709616653504823	NA	0.00171453246559691	NA	0.0175974979361367
chr2:34980230-34980731	Ovary	Ovary.Lymphoid cells_T cells_Female	up	NA	0.241619073472304	NA	0.00171470377530097	NA	0.0175974979361367
chrX:73360143-73360644	Ovary	Ovary.Lymphoid cells_T cells_Female	up	NA	0.241619073472304	NA	0.00171470377530097	NA	0.0175974979361367
chr2:173685896-173686397	Ovary	Ovary.Lymphoid cells_T cells_Female	up	NA	0.166250538869323	NA	0.0017151064590575	NA	0.0175977424158962
chr8:110489290-110489791	Ovary	Ovary.Lymphoid cells_T cells_Female	up	NA	0.240789760786451	NA	0.00171612722931984	NA	0.0176025038784273
chr11:107447333-107447834	Ovary	Ovary.Lymphoid cells_T cells_Female	up	NA	0.0927202423533581	NA	0.00171632844766081	NA	0.0176025038784273
chr10:22007713-22008214	Ovary	Ovary.Lymphoid cells_T cells_Female	up	NA	0.203330607902615	NA	0.00171686303282833	NA	0.0176040995611132
chr7:19821984-19822485	Ovary	Ovary.Lymphoid cells_T cells_Female	up	NA	0.203232094140982	NA	0.00171758664491903	NA	0.0176076323261629
chr10:83312982-83313483	Ovary	Ovary.Lymphoid cells_T cells_Female	up	NA	0.165606932181999	NA	0.00172008841517993	NA	0.017629388084001
chr1:39941757-39942258	Ovary	Ovary.Lymphoid cells_T cells_Female	up	NA	0.204743207487216	NA	0.00172452942642537	NA	0.0176710053668723
chr3:131154505-131155006	Ovary	Ovary.Lymphoid cells_T cells_Female	up	NA	0.204221138648449	NA	0.00172629574151154	NA	0.0176852031092787
chr6:38641666-38642167	Ovary	Ovary.Lymphoid cells_T cells_Female	up	NA	0.242181279722444	NA	0.00172669341229921	NA	0.0176853764736243
chr8:126829520-126830021	Ovary	Ovary.Lymphoid cells_T cells_Female	up	NA	0.0836516750761894	NA	0.00172758274431585	NA	0.0176871727855659
chr6:125239460-125239961	Ovary	Ovary.Lymphoid cells_T cells_Female	up	NA	0.241505820348445	NA	0.00172763036724391	NA	0.0176871727855659
chr11:116024334-116024835	Ovary	Ovary.Lymphoid cells_T cells_Female	up	NA	0.063665702115801	NA	0.00172810908511896	NA	0.0176881751641011
chr13:113182017-113182518	Ovary	Ovary.Lymphoid cells_T cells_Female	up	NA	0.240675340017801	NA	0.00172902561159891	NA	0.0176936573327071
chr1:133423132-133423633	Ovary	Ovary.Lymphoid cells_T cells_Female	up	NA	0.20300097043765	NA	0.00172964331235226	NA	0.0176960797831388
chr3:95666843-95667344	Ovary	Ovary.Lymphoid cells_T cells_Female	up	NA	0.180172932716507	NA	0.00173393713619935	NA	0.0177284671423485
chr17:26168762-26169263	Ovary	Ovary.Lymphoid cells_T cells_Female	up	NA	0.203796073436561	NA	0.00173433365999472	NA	0.0177284671423485
chr19:8871245-8871746	Ovary	Ovary.Lymphoid cells_T cells_Female	up	NA	0.0708534740615273	NA	0.00173451941176427	NA	0.0177284671423485
chr11:53820716-53821217	Ovary	Ovary.Lymphoid cells_T cells_Female	up	NA	0.179924665196347	NA	0.00173473418822352	NA	0.0177284671423485
chr7:38084782-38085283	Ovary	Ovary.Lymphoid cells_T cells_Female	up	NA	0.0611769452461739	NA	0.00173489664173309	NA	0.0177284671423485
chr5:139200903-139201404	Ovary	Ovary.Lymphoid cells_T cells_Female	up	NA	0.131522065322891	NA	0.00173509896077669	NA	0.0177284671423485
chr13:43246778-43247279	Ovary	Ovary.Lymphoid cells_T cells_Female	up	NA	0.142076226627388	NA	0.00173603718698357	NA	0.0177286922841693
chr6:72401780-72402281	Ovary	Ovary.Lymphoid cells_T cells_Female	up	NA	0.166353727703106	NA	0.00173610064802455	NA	0.0177286922841693
chr6:120363837-120364338	Ovary	Ovary.Lymphoid cells_T cells_Female	up	NA	0.0721544779242201	NA	0.00173626603803497	NA	0.0177286922841693
chr5:144768506-144769007	Ovary	Ovary.Lymphoid cells_T cells_Female	up	NA	0.0841098952778313	NA	0.00173823616939928	NA	0.0177311909730133
chr14:103648586-103649087	Ovary	Ovary.Lymphoid cells_T cells_Female	up	NA	0.20214817979691	NA	0.00173860841351092	NA	0.0177311909730133
chr2:132572165-132572666	Ovary	Ovary.Lymphoid cells_T cells_Female	up	NA	0.204142046604066	NA	0.0017386534849647	NA	0.0177311909730133
chr1:36774095-36774596	Ovary	Ovary.Lymphoid cells_T cells_Female	up	NA	0.24206885888382	NA	0.0017397479602589	NA	0.0177311909730133
chr1:86300074-86300575	Ovary	Ovary.Lymphoid cells_T cells_Female	up	NA	0.24206885888382	NA	0.0017397479602589	NA	0.0177311909730133
chr19:34921191-34921692	Ovary	Ovary.Lymphoid cells_T cells_Female	up	NA	0.171882647636795	NA	0.00174050838702695	NA	0.0177311909730133
chr1:136858729-136859230	Ovary	Ovary.Lymphoid cells_T cells_Female	up	NA	0.241222908944239	NA	0.00174159848197138	NA	0.0177311909730133
chr18:75820444-75820945	Ovary	Ovary.Lymphoid cells_T cells_Female	up	NA	0.241222908944239	NA	0.00174159848197138	NA	0.0177311909730133
chr3:19335212-19335713	Ovary	Ovary.Lymphoid cells_T cells_Female	up	NA	0.241222908944239	NA	0.00174159848197138	NA	0.0177311909730133
chr8:35705462-35705963	Ovary	Ovary.Lymphoid cells_T cells_Female	up	NA	0.241222908944239	NA	0.00174159848197138	NA	0.0177311909730133
chr6:41540656-41541157	Ovary	Ovary.Lymphoid cells_T cells_Female	up	NA	0.16807976211593	NA	0.00174171996542618	NA	0.0177311909730133
chr1:161250944-161251445	Ovary	Ovary.Lymphoid cells_T cells_Female	up	NA	0.0699964369568902	NA	0.00174221057196162	NA	0.0177311909730133
chr10:61333907-61334408	Ovary	Ovary.Lymphoid cells_T cells_Female	up	NA	0.239747485604874	NA	0.00174280921711327	NA	0.0177311909730133
chr16:25263682-25264183	Ovary	Ovary.Lymphoid cells_T cells_Female	up	NA	0.240395216035092	NA	0.00174284600742926	NA	0.0177311909730133
chr4:35130613-35131114	Ovary	Ovary.Lymphoid cells_T cells_Female	up	NA	0.240395216035092	NA	0.00174284600742926	NA	0.0177311909730133
chrX:48054751-48055252	Ovary	Ovary.Lymphoid cells_T cells_Female	up	NA	0.240395216035092	NA	0.00174284600742926	NA	0.0177311909730133
chr18:80609510-80610011	Ovary	Ovary.Lymphoid cells_T cells_Female	up	NA	0.072823049320522	NA	0.00174300023644812	NA	0.0177311909730133
chr11:95336011-95336512	Ovary	Ovary.Lymphoid cells_T cells_Female	up	NA	0.189948974503601	NA	0.00174449287512379	NA	0.017742489502217
chr2:160717225-160717726	Ovary	Ovary.Lymphoid cells_T cells_Female	up	NA	0.190364531568091	NA	0.00174492936788196	NA	0.0177430438285352
chr3:19693827-19694328	Ovary	Ovary.Lymphoid cells_T cells_Female	up	NA	0.182413845263836	NA	0.00174906175421662	NA	0.0177811708079684
chr6:28808781-28809282	Ovary	Ovary.Lymphoid cells_T cells_Female	up	NA	0.150287769545491	NA	0.00174974544544218	NA	0.0177842289267711
chr19:56422441-56422942	Ovary	Ovary.Lymphoid cells_T cells_Female	up	NA	0.241109105961303	NA	0.00175473426758553	NA	0.0178310330332707
chr9:88438125-88438626	Ovary	Ovary.Lymphoid cells_T cells_Female	up	NA	0.0990614319149583	NA	0.00175678928432083	NA	0.017845618845037
chr9:122127309-122127810	Ovary	Ovary.Lymphoid cells_T cells_Female	up	NA	0.201903511155071	NA	0.00175693803910427	NA	0.017845618845037
chr5:143630695-143631196	Ovary	Ovary.Lymphoid cells_T cells_Female	up	NA	0.143193633333287	NA	0.00175869365179959	NA	0.0178592214292625
chr19:11588108-11588609	Ovary	Ovary.Lymphoid cells_T cells_Female	up	NA	0.157232082207276	NA	0.00175904622357587	NA	0.0178592214292625
chr4:34231228-34231729	Ovary	Ovary.Lymphoid cells_T cells_Female	up	NA	0.241951032126414	NA	0.0017604342986613	NA	0.0178694083781728
chr14:70792540-70793041	Ovary	Ovary.Lymphoid cells_T cells_Female	up	NA	0.182018241464812	NA	0.00176204836116292	NA	0.0178771358335463
chr8:70591531-70592032	Ovary	Ovary.Lymphoid cells_T cells_Female	up	NA	0.241101757100194	NA	0.0017622917608715	NA	0.0178771358335463
chr2:32708590-32709091	Ovary	Ovary.Lymphoid cells_T cells_Female	up	NA	0.178954914116788	NA	0.0017623502116689	NA	0.0178771358335463
chr13:56196322-56196823	Ovary	Ovary.Lymphoid cells_T cells_Female	up	NA	0.241670442859925	NA	0.00176721419163823	NA	0.0179211557499523
chr1:161395521-161396022	Ovary	Ovary.Lymphoid cells_T cells_Female	up	NA	0.180171751374628	NA	0.0017680699674353	NA	0.0179211557499523
chr6:125494221-125494722	Ovary	Ovary.Lymphoid cells_T cells_Female	up	NA	0.164170133575557	NA	0.00176850941738375	NA	0.0179211557499523
chr16:45044721-45045222	Ovary	Ovary.Lymphoid cells_T cells_Female	up	NA	0.0875206978279758	NA	0.00176859083409225	NA	0.0179211557499523
chr5:86741098-86741599	Ovary	Ovary.Lymphoid cells_T cells_Female	up	NA	0.168116813042417	NA	0.00176861887140264	NA	0.0179211557499523
chr10:54070221-54070722	Ovary	Ovary.Lymphoid cells_T cells_Female	up	NA	0.14918592757289	NA	0.00176925174885326	NA	0.0179236585567034
chr9:50590775-50591276	Ovary	Ovary.Lymphoid cells_T cells_Female	up	NA	0.23935362964968	NA	0.00176975401204931	NA	0.0179248373540511
chr10:10070093-10070594	Ovary	Ovary.Lymphoid cells_T cells_Female	up	NA	0.189763393052017	NA	0.00177073921902357	NA	0.01793090603541
chr6:122765047-122765548	Ovary	Ovary.Lymphoid cells_T cells_Female	up	NA	0.179782901607545	NA	0.00177138223759887	NA	0.0179335077493962
chr2:30657055-30657556	Ovary	Ovary.Lymphoid cells_T cells_Female	up	NA	0.120599976821156	NA	0.00177217426484947	NA	0.0179355431073279
chr8:122564636-122565137	Ovary	Ovary.Lymphoid cells_T cells_Female	up	NA	0.164074554827593	NA	0.00177235554829243	NA	0.0179355431073279
chr8:94214856-94215357	Ovary	Ovary.Lymphoid cells_T cells_Female	up	NA	0.142281243497071	NA	0.00177303442062588	NA	0.0179385048581249
chr16:11646705-11647206	Ovary	Ovary.Lymphoid cells_T cells_Female	up	NA	0.241838321470352	NA	0.00177376197270188	NA	0.0179419577243096
chr7:29180382-29180883	Ovary	Ovary.Lymphoid cells_T cells_Female	up	NA	0.0668348526850027	NA	0.00177488424516198	NA	0.017948780642357
chr14:20172444-20172945	Ovary	Ovary.Lymphoid cells_T cells_Female	up	NA	0.149163804655361	NA	0.00177558893879669	NA	0.017948780642357
chr10:24971044-24971545	Ovary	Ovary.Lymphoid cells_T cells_Female	up	NA	0.240987798155363	NA	0.00177559575128917	NA	0.017948780642357
chr8:121113236-121113737	Ovary	Ovary.Lymphoid cells_T cells_Female	up	NA	0.0912802878006048	NA	0.00177624139404455	NA	0.0179514004595247
chr10:39631571-39632072	Ovary	Ovary.Lymphoid cells_T cells_Female	up	NA	0.124787440854108	NA	0.00177669098984053	NA	0.0179520382395264
chr10:40428887-40429388	Ovary	Ovary.Lymphoid cells_T cells_Female	up	NA	0.181269940032014	NA	0.00177790345445408	NA	0.0179582582457936
chr11:48826665-48827166	Ovary	Ovary.Lymphoid cells_T cells_Female	up	NA	0.153819096285341	NA	0.00177807982243761	NA	0.0179582582457936
chr1:138968209-138968710	Ovary	Ovary.Lymphoid cells_T cells_Female	up	NA	0.189481424234313	NA	0.00177944693408003	NA	0.0179673990305413
chr15:93438638-93439139	Ovary	Ovary.Lymphoid cells_T cells_Female	up	NA	0.180028235343699	NA	0.00177975850803075	NA	0.0179673990305413
chr1:52122336-52122837	Ovary	Ovary.Lymphoid cells_T cells_Female	up	NA	0.189330222714092	NA	0.0017806780172883	NA	0.0179727755812743
chr10:81082199-81082700	Ovary	Ovary.Lymphoid cells_T cells_Female	up	NA	0.143361977216811	NA	0.00178118828608788	NA	0.0179740201391475
chr17:8282956-8283457	Ovary	Ovary.Lymphoid cells_T cells_Female	up	NA	0.0719894047562537	NA	0.00178201368126346	NA	0.0179758407119808
chr7:24367195-24367696	Ovary	Ovary.Lymphoid cells_T cells_Female	up	NA	0.172129912954117	NA	0.00178214270444297	NA	0.0179758407119808
chr1:180482478-180482979	Ovary	Ovary.Lymphoid cells_T cells_Female	up	NA	0.240873686215047	NA	0.0017890063967278	NA	0.0180295626977971
chr18:74882121-74882622	Ovary	Ovary.Lymphoid cells_T cells_Female	up	NA	0.240703844419986	NA	0.00178993336235744	NA	0.0180295626977971
chr5:63970304-63970805	Ovary	Ovary.Lymphoid cells_T cells_Female	up	NA	0.240703844419986	NA	0.00178993336235744	NA	0.0180295626977971
chr4:59263357-59263858	Ovary	Ovary.Lymphoid cells_T cells_Female	up	NA	0.203986756693237	NA	0.00179006238622449	NA	0.0180295626977971
chr18:65013409-65013910	Ovary	Ovary.Lymphoid cells_T cells_Female	up	NA	0.240040423081801	NA	0.00179018586325303	NA	0.0180295626977971
chr9:45127439-45127940	Ovary	Ovary.Lymphoid cells_T cells_Female	up	NA	0.240040423081801	NA	0.00179018586325303	NA	0.0180295626977971
chr9:69597378-69597879	Ovary	Ovary.Lymphoid cells_T cells_Female	up	NA	0.240040423081801	NA	0.00179018586325303	NA	0.0180295626977971
chr5:96176924-96177425	Ovary	Ovary.Lymphoid cells_T cells_Female	up	NA	0.124677114577778	NA	0.00179059846295331	NA	0.0180298088024535
chr2:6338041-6338542	Ovary	Ovary.Lymphoid cells_T cells_Female	up	NA	0.181860194065403	NA	0.00179392384895787	NA	0.0180593777330394
chr2:144159921-144160422	Ovary	Ovary.Lymphoid cells_T cells_Female	up	NA	0.241720374083179	NA	0.00179488402897982	NA	0.0180651285508307
chr9:8133565-8134066	Ovary	Ovary.Lymphoid cells_T cells_Female	up	NA	0.239768781287336	NA	0.00179669383982942	NA	0.0180778855369818
chr1:58746808-58747309	Ovary	Ovary.Lymphoid cells_T cells_Female	up	NA	0.149224	NA	0.00179711006390154	NA	0.0180778855369818
chr2:93469084-93469585	Ovary	Ovary.Lymphoid cells_T cells_Female	up	NA	0.171383110859947	NA	0.00179763361921381	NA	0.0180778855369818
chr2:79892810-79893311	Ovary	Ovary.Lymphoid cells_T cells_Female	up	NA	0.12871779276434	NA	0.00179770831008889	NA	0.0180778855369818
chr3:90508767-90509268	Ovary	Ovary.Lymphoid cells_T cells_Female	up	NA	0.0698253544862193	NA	0.00180111908692796	NA	0.0181082641707179
chr9:96119774-96120275	Ovary	Ovary.Lymphoid cells_T cells_Female	up	NA	0.241438347829386	NA	0.00180179702872207	NA	0.0181104127951889
chr14:14012336-14012837	Ovary	Ovary.Lymphoid cells_T cells_Female	up	NA	0.0798874141766922	NA	0.00180248381307944	NA	0.0181104127951889
chr16:91470409-91470910	Ovary	Ovary.Lymphoid cells_T cells_Female	up	NA	0.128613097289078	NA	0.00180264181460092	NA	0.0181104127951889
chr7:45366906-45367407	Ovary	Ovary.Lymphoid cells_T cells_Female	up	NA	0.0695100785584529	NA	0.00180311935111817	NA	0.0181104127951889
chr9:108290699-108291200	Ovary	Ovary.Lymphoid cells_T cells_Female	up	NA	0.240589329701036	NA	0.00180345265368822	NA	0.0181104127951889
chr6:34316063-34316564	Ovary	Ovary.Lymphoid cells_T cells_Female	up	NA	0.239924973541398	NA	0.00180367219080161	NA	0.0181104127951889
chr7:4865001-4865502	Ovary	Ovary.Lymphoid cells_T cells_Female	up	NA	0.13399517761516	NA	0.00180469530401148	NA	0.0181109350386819
chr10:79892677-79893178	Ovary	Ovary.Lymphoid cells_T cells_Female	up	NA	0.18260406999331	NA	0.00180484514710955	NA	0.0181109350386819
chr1:87847646-87848147	Ovary	Ovary.Lymphoid cells_T cells_Female	up	NA	0.170721512337892	NA	0.00180509033171255	NA	0.0181109350386819
chr17:15535351-15535852	Ovary	Ovary.Lymphoid cells_T cells_Female	up	NA	0.202978003689296	NA	0.00180528384312035	NA	0.0181109350386819
chr15:31239651-31240152	Ovary	Ovary.Lymphoid cells_T cells_Female	up	NA	0.202618036297349	NA	0.00180598443685706	NA	0.0181140512000807
chr14:31400707-31401208	Ovary	Ovary.Lymphoid cells_T cells_Female	up	NA	0.157072558060716	NA	0.00180715415038008	NA	0.0181218702787142
chr5:65435021-65435522	Ovary	Ovary.Lymphoid cells_T cells_Female	up	NA	0.156410863112544	NA	0.00180842795555274	NA	0.0181234488318384
chr17:78248873-78249374	Ovary	Ovary.Lymphoid cells_T cells_Female	up	NA	0.241607373580408	NA	0.00180849087424406	NA	0.0181234488318384
chr2:37397023-37397524	Ovary	Ovary.Lymphoid cells_T cells_Female	up	NA	0.241607373580408	NA	0.00180849087424406	NA	0.0181234488318384
chr2:84837683-84838184	Ovary	Ovary.Lymphoid cells_T cells_Female	up	NA	0.202035255728785	NA	0.00180887228539695	NA	0.0181234488318384
chr9:43095651-43096152	Ovary	Ovary.Lymphoid cells_T cells_Female	up	NA	0.171758904762723	NA	0.00180967424331736	NA	0.0181275736311943
chr16:35696034-35696535	Ovary	Ovary.Lymphoid cells_T cells_Female	up	NA	0.124004293079691	NA	0.00181082597859066	NA	0.0181351996290551
chr10:122379893-122380394	Ovary	Ovary.Lymphoid cells_T cells_Female	up	NA	0.202411701402387	NA	0.00181299258560912	NA	0.0181529839639918
chr12:107958391-107958892	Ovary	Ovary.Lymphoid cells_T cells_Female	up	NA	0.178814162377313	NA	0.00181523080719243	NA	0.0181714775351899
chr11:68852926-68853427	Ovary	Ovary.Lymphoid cells_T cells_Female	up	NA	0.0661158322408649	NA	0.00181634867167202	NA	0.0181787501509359
chr15:79432334-79432835	Ovary	Ovary.Lymphoid cells_T cells_Female	up	NA	0.240474660127576	NA	0.00181708038579402	NA	0.0181821557173086
chr4:20040751-20041252	Ovary	Ovary.Lymphoid cells_T cells_Female	up	NA	0.239643068498768	NA	0.00181806939839237	NA	0.0181842173742307
chr8:126080707-126081208	Ovary	Ovary.Lymphoid cells_T cells_Female	up	NA	0.239643068498768	NA	0.00181806939839237	NA	0.0181842173742307
chr15:35937162-35937663	Ovary	Ovary.Lymphoid cells_T cells_Female	up	NA	0.157311639392386	NA	0.00181911950772829	NA	0.0181908034476795
chr13:49248486-49248987	Ovary	Ovary.Lymphoid cells_T cells_Female	up	NA	0.167192069914879	NA	0.00182059170499009	NA	0.0182016065658813
chr9:111272948-111273449	Ovary	Ovary.Lymphoid cells_T cells_Female	up	NA	0.155105743523533	NA	0.00182214113961833	NA	0.0182117169197039
chr14:14120708-14121209	Ovary	Ovary.Lymphoid cells_T cells_Female	up	NA	0.0762775870609469	NA	0.0018223871395032	NA	0.0182117169197039
chr4:54525963-54526464	Ovary	Ovary.Lymphoid cells_T cells_Female	up	NA	0.241319395596578	NA	0.0018232781931876	NA	0.0182167022575544
chr12:75736538-75737039	Ovary	Ovary.Lymphoid cells_T cells_Female	up	NA	0.240637793823333	NA	0.0018239994596543	NA	0.018219989441179
chr15:36375483-36375984	Ovary	Ovary.Lymphoid cells_T cells_Female	up	NA	0.240467006344945	NA	0.0018249382696474	NA	0.0182215300272683
chr4:128615816-128616317	Ovary	Ovary.Lymphoid cells_T cells_Female	up	NA	0.240467006344945	NA	0.0018249382696474	NA	0.0182215300272683
chr13:91370809-91371310	Ovary	Ovary.Lymphoid cells_T cells_Female	up	NA	0.0702770674080231	NA	0.00182627418961732	NA	0.0182309498890039
chr14:55603851-55604352	Ovary	Ovary.Lymphoid cells_T cells_Female	up	NA	0.0699623241103217	NA	0.00182759372568061	NA	0.0182402021839576
chr6:149310336-149310837	Ovary	Ovary.Lymphoid cells_T cells_Female	up	NA	0.180690396400119	NA	0.00182918622930891	NA	0.0182449347590429
chr4:151861724-151862225	Ovary	Ovary.Lymphoid cells_T cells_Female	up	NA	0.061187821373124	NA	0.00182959809158446	NA	0.0182449347590429
chrX:48127430-48127931	Ovary	Ovary.Lymphoid cells_T cells_Female	up	NA	0.163320550056282	NA	0.00183020910948836	NA	0.0182449347590429
chr4:63595190-63595691	Ovary	Ovary.Lymphoid cells_T cells_Female	up	NA	0.179667992572369	NA	0.00183049763195921	NA	0.0182449347590429
chr10:84578081-84578582	Ovary	Ovary.Lymphoid cells_T cells_Female	up	NA	0.240359835296899	NA	0.00183081747533636	NA	0.0182449347590429
chr15:36454388-36454889	Ovary	Ovary.Lymphoid cells_T cells_Female	up	NA	0.240359835296899	NA	0.00183081747533636	NA	0.0182449347590429
chr17:50539354-50539855	Ovary	Ovary.Lymphoid cells_T cells_Female	up	NA	0.240359835296899	NA	0.00183081747533636	NA	0.0182449347590429
chr14:54518591-54519092	Ovary	Ovary.Lymphoid cells_T cells_Female	up	NA	0.0656825316195829	NA	0.00183331969119913	NA	0.0182659515951326
chr2:34957978-34958479	Ovary	Ovary.Lymphoid cells_T cells_Female	up	NA	0.0941733502616934	NA	0.00183409145408366	NA	0.0182697220567728
chr8:122918668-122919169	Ovary	Ovary.Lymphoid cells_T cells_Female	up	NA	0.159119996333424	NA	0.00183500388330673	NA	0.0182748918043985
chr9:108936350-108936851	Ovary	Ovary.Lymphoid cells_T cells_Female	up	NA	0.0771386287382762	NA	0.00183647323954016	NA	0.0182856046095179
chr12:104142368-104142869	Ovary	Ovary.Lymphoid cells_T cells_Female	up	NA	0.240352177747238	NA	0.00183874094791849	NA	0.0182865784488052
chr18:43508056-43508557	Ovary	Ovary.Lymphoid cells_T cells_Female	up	NA	0.240352177747238	NA	0.00183874094791849	NA	0.0182865784488052
chr7:45205198-45205699	Ovary	Ovary.Lymphoid cells_T cells_Female	up	NA	0.240352177747238	NA	0.00183874094791849	NA	0.0182865784488052
chr2:181219813-181220314	Ovary	Ovary.Lymphoid cells_T cells_Female	up	NA	0.063953352047523	NA	0.0018389145401761	NA	0.0182865784488052
chr8:92357432-92357933	Ovary	Ovary.Lymphoid cells_T cells_Female	up	NA	0.203113663403713	NA	0.00183892292693788	NA	0.0182865784488052
chr10:85927838-85928339	Ovary	Ovary.Lymphoid cells_T cells_Female	up	NA	0.138172278965514	NA	0.00183934070836803	NA	0.0182865784488052
chr3:95816635-95817136	Ovary	Ovary.Lymphoid cells_T cells_Female	up	NA	0.238864255657626	NA	0.00183938507717545	NA	0.0182865784488052
chr11:117949647-117950148	Ovary	Ovary.Lymphoid cells_T cells_Female	up	NA	0.239517313942954	NA	0.00183972057721946	NA	0.0182865784488052
chr5:21658507-21659008	Ovary	Ovary.Lymphoid cells_T cells_Female	up	NA	0.142098180319658	NA	0.00184082915449007	NA	0.0182936827977983
chr10:80348266-80348767	Ovary	Ovary.Lymphoid cells_T cells_Female	up	NA	0.134404701380707	NA	0.00184390350873339	NA	0.0183203153106219
chr1:88563986-88564487	Ovary	Ovary.Lymphoid cells_T cells_Female	up	NA	0.240074875491134	NA	0.00184557043129116	NA	0.0183329557234909
chr17:29246620-29247121	Ovary	Ovary.Lymphoid cells_T cells_Female	up	NA	0.137906663087639	NA	0.00184916486030824	NA	0.0183626681132674
chr7:16243182-16243683	Ovary	Ovary.Lymphoid cells_T cells_Female	up	NA	0.156888544522799	NA	0.00184935222359716	NA	0.0183626681132674
chr14:18299660-18300161	Ovary	Ovary.Lymphoid cells_T cells_Female	up	NA	0.24109211164267	NA	0.0018510481691767	NA	0.0183718932127753
chr5:30230874-30231375	Ovary	Ovary.Lymphoid cells_T cells_Female	up	NA	0.203452639014151	NA	0.00185111485677454	NA	0.0183718932127753
chr10:19570164-19570665	Ovary	Ovary.Lymphoid cells_T cells_Female	up	NA	0.124294683990795	NA	0.00185240897078144	NA	0.0183718932127753
chr14:74731404-74731905	Ovary	Ovary.Lymphoid cells_T cells_Female	up	NA	0.188972187935602	NA	0.00185243980719637	NA	0.0183718932127753
chr1:79707327-79707828	Ovary	Ovary.Lymphoid cells_T cells_Female	up	NA	0.240237193620631	NA	0.00185265447713922	NA	0.0183718932127753
chr15:99295632-99296133	Ovary	Ovary.Lymphoid cells_T cells_Female	up	NA	0.240237193620631	NA	0.00185265447713922	NA	0.0183718932127753
chr1:106562204-106562705	Ovary	Ovary.Lymphoid cells_T cells_Female	up	NA	0.158328438252652	NA	0.00185448082222527	NA	0.0183860789138829
chr11:34770548-34771049	Ovary	Ovary.Lymphoid cells_T cells_Female	up	NA	0.0744427087175566	NA	0.00185566393717808	NA	0.0183938826756262
chr6:129591989-129592490	Ovary	Ovary.Lymphoid cells_T cells_Female	up	NA	0.202862665355986	NA	0.00185853488451813	NA	0.0184136804100855
chr2:168079811-168080312	Ovary	Ovary.Lymphoid cells_T cells_Female	up	NA	0.203129753881562	NA	0.00185857074670281	NA	0.0184136804100855
chr15:103245541-103246042	Ovary	Ovary.Lymphoid cells_T cells_Female	down	NA	-0.19529	NA	0.00185885051223688	NA	0.0184136804100855
chr12:51678820-51679321	Ovary	Ovary.Lymphoid cells_T cells_Female	up	NA	0.240911794388531	NA	0.00186010266836796	NA	0.0184221554036298
chr4:135406114-135406615	Ovary	Ovary.Lymphoid cells_T cells_Female	up	NA	0.0738755713972628	NA	0.0018615562806588	NA	0.0184326215477128
chr7:46380591-46381092	Ovary	Ovary.Lymphoid cells_T cells_Female	up	NA	0.179599775536123	NA	0.00186306153827133	NA	0.0184426655493972
chr10:84726942-84727443	Ovary	Ovary.Lymphoid cells_T cells_Female	up	NA	0.203797602315391	NA	0.00186336475324164	NA	0.0184426655493972
chr13:55447578-55448079	Ovary	Ovary.Lymphoid cells_T cells_Female	up	NA	0.0813339354793055	NA	0.00186535018291603	NA	0.0184583831798608
chr5:35279311-35279812	Ovary	Ovary.Lymphoid cells_T cells_Female	up	NA	0.240122053560543	NA	0.0018666797953154	NA	0.0184609400686501
chr7:4915245-4915746	Ovary	Ovary.Lymphoid cells_T cells_Female	up	NA	0.0883575534264397	NA	0.00186683091901393	NA	0.0184609400686501
chrX:159683139-159683640	Ovary	Ovary.Lymphoid cells_T cells_Female	up	NA	0.155459702073773	NA	0.00186753312895367	NA	0.0184609400686501
chr2:73431176-73431677	Ovary	Ovary.Lymphoid cells_T cells_Female	up	NA	0.239284802408964	NA	0.00186758942827583	NA	0.0184609400686501
chr4:102484688-102485189	Ovary	Ovary.Lymphoid cells_T cells_Female	up	NA	0.239951374834466	NA	0.0018675958014723	NA	0.0184609400686501
chr11:94086939-94087440	Ovary	Ovary.Lymphoid cells_T cells_Female	up	NA	0.137133975902361	NA	0.00186843803659281	NA	0.0184653358216382
chr5:140418051-140418552	Ovary	Ovary.Lymphoid cells_T cells_Female	up	NA	0.133382399692537	NA	0.00187094740909881	NA	0.0184862021283197
chr4:33249531-33250032	Ovary	Ovary.Lymphoid cells_T cells_Female	up	NA	0.240972890167488	NA	0.00187316176434757	NA	0.0185041452131392
chr1:87878972-87879473	Ovary	Ovary.Lymphoid cells_T cells_Female	up	NA	0.201473032213227	NA	0.00187486012348938	NA	0.0185169844516178
chr4:6990541-6991042	Ovary	Ovary.Lymphoid cells_T cells_Female	up	NA	0.0909535413651409	NA	0.0018764635697104	NA	0.0185288810266748
chr2:22781968-22782469	Ovary	Ovary.Lymphoid cells_T cells_Female	up	NA	0.202770859223861	NA	0.00187953732481218	NA	0.0185552878215092
chr2:127324365-127324866	Ovary	Ovary.Lymphoid cells_T cells_Female	up	NA	0.167209874246248	NA	0.0018836070676317	NA	0.0185886911573741
chr6:14899988-14900489	Ovary	Ovary.Lymphoid cells_T cells_Female	up	NA	0.188951016142854	NA	0.00188372127016211	NA	0.0185886911573741
chr3:105742139-105742640	Ovary	Ovary.Lymphoid cells_T cells_Female	up	NA	0.240858877337873	NA	0.00188739521069869	NA	0.0186138598248011
chr16:78216993-78217494	Ovary	Ovary.Lymphoid cells_T cells_Female	up	NA	0.240683378346073	NA	0.0018884606458145	NA	0.0186138598248011
chr1:52116461-52116962	Ovary	Ovary.Lymphoid cells_T cells_Female	up	NA	0.178606568931871	NA	0.00188847840563556	NA	0.0186138598248011
chr13:62964610-62965111	Ovary	Ovary.Lymphoid cells_T cells_Female	up	NA	0.0777196609832671	NA	0.00188849445820562	NA	0.0186138598248011
chr13:55425077-55425578	Ovary	Ovary.Lymphoid cells_T cells_Female	up	NA	0.239999244178987	NA	0.00188897852076716	NA	0.0186138598248011
chr7:113253726-113254227	Ovary	Ovary.Lymphoid cells_T cells_Female	up	NA	0.239999244178987	NA	0.00188897852076716	NA	0.0186138598248011
chr17:21272031-21272532	Ovary	Ovary.Lymphoid cells_T cells_Female	up	NA	0.153185398057025	NA	0.00188920606627957	NA	0.0186138598248011
chr7:101732726-101733227	Ovary	Ovary.Lymphoid cells_T cells_Female	up	NA	0.164460110701531	NA	0.00188978344000171	NA	0.0186138598248011
chr7:75526051-75526552	Ovary	Ovary.Lymphoid cells_T cells_Female	up	NA	0.239158664394451	NA	0.0018898784243743	NA	0.0186138598248011
chr7:19664860-19665361	Ovary	Ovary.Lymphoid cells_T cells_Female	up	NA	0.0684473578034951	NA	0.00189096346752767	NA	0.0186205982834837
chr16:76129932-76130433	Ovary	Ovary.Lymphoid cells_T cells_Female	up	NA	0.17868449970018	NA	0.00189221191540569	NA	0.0186289426152351
chrX:93831182-93831683	Ovary	Ovary.Lymphoid cells_T cells_Female	up	NA	0.202540695895725	NA	0.00189397886063862	NA	0.0186423869671124
chr12:72759118-72759619	Ovary	Ovary.Lymphoid cells_T cells_Female	up	NA	0.240400316857278	NA	0.00189563297004547	NA	0.0186493531284939
chr16:45196782-45197283	Ovary	Ovary.Lymphoid cells_T cells_Female	up	NA	0.167160635926722	NA	0.00189580444107264	NA	0.0186493531284939
chr7:46379663-46380164	Ovary	Ovary.Lymphoid cells_T cells_Female	up	NA	0.239720117635313	NA	0.00189598709446553	NA	0.0186493531284939
chr2:9889170-9889671	Ovary	Ovary.Lymphoid cells_T cells_Female	up	NA	0.097970583914423	NA	0.00189640521140561	NA	0.0186493531284939
chr5:151368420-151368921	Ovary	Ovary.Lymphoid cells_T cells_Female	up	NA	0.0636586784660223	NA	0.00189705782024001	NA	0.0186493531284939
chr4:120129463-120129964	Ovary	Ovary.Lymphoid cells_T cells_Female	up	NA	0.165503761005127	NA	0.0018970956001665	NA	0.0186493531284939
chr19:56721686-56722187	Ovary	Ovary.Lymphoid cells_T cells_Female	up	NA	0.0845921003034271	NA	0.0018982177480139	NA	0.0186564359241426
chr18:76144343-76144844	Ovary	Ovary.Lymphoid cells_T cells_Female	up	NA	0.202519307043203	NA	0.00189957524991097	NA	0.0186658283865273
chr8:70502035-70502536	Ovary	Ovary.Lymphoid cells_T cells_Female	up	NA	0.240568941865351	NA	0.00190281126350687	NA	0.0186936718228914
chr9:52853274-52853775	Ovary	Ovary.Lymphoid cells_T cells_Female	up	NA	0.239712147723415	NA	0.00190422601748205	NA	0.018702505374121
chr2:145934519-145935020	Ovary	Ovary.Lymphoid cells_T cells_Female	up	NA	0.0674619581214217	NA	0.00190451571443072	NA	0.018702505374121
chr7:101466145-101466646	Ovary	Ovary.Lymphoid cells_T cells_Female	up	NA	0.079979804868023	NA	0.00190586538976605	NA	0.0187118033162636
chr15:80012034-80012535	Ovary	Ovary.Lymphoid cells_T cells_Female	up	NA	0.114241386570568	NA	0.00191106930052607	NA	0.0187589302493946
chr2:158204067-158204568	Ovary	Ovary.Lymphoid cells_T cells_Female	up	NA	0.166624505551217	NA	0.00191218020826026	NA	0.0187658691091233
chr11:3408993-3409494	Ovary	Ovary.Lymphoid cells_T cells_Female	up	NA	0.0642459568977661	NA	0.00191318459510973	NA	0.0187717598771128
chr3:95882065-95882566	Ovary	Ovary.Lymphoid cells_T cells_Female	up	NA	0.0685452515737253	NA	0.00191518563844365	NA	0.0187874250728762
chr6:117562007-117562508	Ovary	Ovary.Lymphoid cells_T cells_Female	up	NA	0.240454352564824	NA	0.00191727759581217	NA	0.0188016734285918
chr14:67046781-67047282	Ovary	Ovary.Lymphoid cells_T cells_Female	up	NA	0.140076943050353	NA	0.00191750755700689	NA	0.0188016734285918
chr15:81155162-81155663	Ovary	Ovary.Lymphoid cells_T cells_Female	up	NA	0.23959627774778	NA	0.00191866201751437	NA	0.0188016734285918
chr5:16469236-16469737	Ovary	Ovary.Lymphoid cells_T cells_Female	up	NA	0.23959627774778	NA	0.00191866201751437	NA	0.0188016734285918
chr9:44512384-44512885	Ovary	Ovary.Lymphoid cells_T cells_Female	up	NA	0.23959627774778	NA	0.00191866201751437	NA	0.0188016734285918
chr8:125034579-125035080	Ovary	Ovary.Lymphoid cells_T cells_Female	up	NA	0.203470531254117	NA	0.00192526861064944	NA	0.0188624344433782
chr9:56147251-56147752	Ovary	Ovary.Lymphoid cells_T cells_Female	up	NA	0.200280441023352	NA	0.0019257755021982	NA	0.018863421826572
chr16:20498541-20499042	Ovary	Ovary.Lymphoid cells_T cells_Female	up	NA	0.079113950453579	NA	0.00192910479350393	NA	0.01889204903088
chr7:44547704-44548205	Ovary	Ovary.Lymphoid cells_T cells_Female	up	NA	0.189356153033802	NA	0.00192967431956325	NA	0.018893643016314
chr14:32084771-32085272	Ovary	Ovary.Lymphoid cells_T cells_Female	up	NA	0.134415094068678	NA	0.00193083175915078	NA	0.0188948520295499
chr6:143219278-143219779	Ovary	Ovary.Lymphoid cells_T cells_Female	up	NA	0.240339610057672	NA	0.00193186062495612	NA	0.0188948520295499
chr2:32717707-32718208	Ovary	Ovary.Lymphoid cells_T cells_Female	up	NA	0.240164177230143	NA	0.00193290490199651	NA	0.0188948520295499
chrX:142554064-142554565	Ovary	Ovary.Lymphoid cells_T cells_Female	up	NA	0.240164177230143	NA	0.00193290490199651	NA	0.0188948520295499
chr1:160080340-160080841	Ovary	Ovary.Lymphoid cells_T cells_Female	up	NA	0.239480249234084	NA	0.00193321421152445	NA	0.0188948520295499
chr7:58667440-58667941	Ovary	Ovary.Lymphoid cells_T cells_Female	up	NA	0.239480249234084	NA	0.00193321421152445	NA	0.0188948520295499
chr1:191821708-191822209	Ovary	Ovary.Lymphoid cells_T cells_Female	up	NA	0.165240028815414	NA	0.00193324093377986	NA	0.0188948520295499
chr18:59174553-59175054	Ovary	Ovary.Lymphoid cells_T cells_Female	up	NA	0.238640185584285	NA	0.00193386567091821	NA	0.0188948520295499
chr2:181670318-181670819	Ovary	Ovary.Lymphoid cells_T cells_Female	up	NA	0.238640185584285	NA	0.00193386567091821	NA	0.0188948520295499
chr9:41155398-41155899	Ovary	Ovary.Lymphoid cells_T cells_Female	up	NA	0.238640185584285	NA	0.00193386567091821	NA	0.0188948520295499
chr14:57865189-57865690	Ovary	Ovary.Lymphoid cells_T cells_Female	up	NA	0.0816380852350423	NA	0.00193438554932229	NA	0.0188959567571969
chr19:4114377-4114878	Ovary	Ovary.Lymphoid cells_T cells_Female	up	NA	0.152540460008929	NA	0.001935742998346	NA	0.0189052410702635
chr7:119872164-119872665	Ovary	Ovary.Lymphoid cells_T cells_Female	up	NA	0.180549949790786	NA	0.00193701488982563	NA	0.0189136860663256
chr6:54751340-54751841	Ovary	Ovary.Lymphoid cells_T cells_Female	up	NA	0.139213077399375	NA	0.00194013377628296	NA	0.018936422883728
chr8:18845959-18846460	Ovary	Ovary.Lymphoid cells_T cells_Female	up	NA	0.0689785432208882	NA	0.001940608609654	NA	0.018936422883728
chr10:52418020-52418521	Ovary	Ovary.Lymphoid cells_T cells_Female	up	NA	0.140111328319581	NA	0.00194064929813273	NA	0.018936422883728
chr18:4922529-4923030	Ovary	Ovary.Lymphoid cells_T cells_Female	up	NA	0.202858666757703	NA	0.00194097417273631	NA	0.018936422883728
chr19:23523670-23524171	Ovary	Ovary.Lymphoid cells_T cells_Female	up	NA	0.179268875867765	NA	0.00194495457617404	NA	0.0189680262128904
chr12:54654723-54655224	Ovary	Ovary.Lymphoid cells_T cells_Female	up	NA	0.148660711371213	NA	0.0019450302235139	NA	0.0189680262128904
chr10:80692082-80692583	Ovary	Ovary.Lymphoid cells_T cells_Female	up	NA	0.100008069314345	NA	0.00194682937917009	NA	0.0189803778175205
chr11:4259467-4259968	Ovary	Ovary.Lymphoid cells_T cells_Female	up	NA	0.152794872107039	NA	0.00194711404552273	NA	0.0189803778175205
chr15:74722333-74722834	Ovary	Ovary.Lymphoid cells_T cells_Female	up	NA	0.239192535673602	NA	0.00194878575005593	NA	0.0189861808957406
chr8:127331696-127332197	Ovary	Ovary.Lymphoid cells_T cells_Female	up	NA	0.239192535673602	NA	0.00194878575005593	NA	0.0189861808957406
chr19:43852782-43853283	Ovary	Ovary.Lymphoid cells_T cells_Female	up	NA	0.135181914827328	NA	0.00194893561779352	NA	0.0189861808957406
chr1:51572647-51573148	Ovary	Ovary.Lymphoid cells_T cells_Female	up	NA	0.0768554331357624	NA	0.00195205056711724	NA	0.01900951566571
chr19:56687428-56687929	Ovary	Ovary.Lymphoid cells_T cells_Female	up	NA	0.203311274123632	NA	0.00195299727745854	NA	0.01900951566571
chr5:21261083-21261584	Ovary	Ovary.Lymphoid cells_T cells_Female	up	NA	0.203311274123632	NA	0.00195299727745854	NA	0.01900951566571
chr10:58254661-58255162	Ovary	Ovary.Lymphoid cells_T cells_Female	up	NA	0.154258193144103	NA	0.0019535955130857	NA	0.01900951566571
chr14:20195684-20196185	Ovary	Ovary.Lymphoid cells_T cells_Female	up	NA	0.188457435095423	NA	0.00195382860163372	NA	0.01900951566571
chr10:28776700-28777201	Ovary	Ovary.Lymphoid cells_T cells_Female	up	NA	0.240219088600355	NA	0.00195501423787587	NA	0.01900951566571
chr4:131409738-131410239	Ovary	Ovary.Lymphoid cells_T cells_Female	up	NA	0.240219088600355	NA	0.00195501423787587	NA	0.01900951566571
chr4:57959188-57959689	Ovary	Ovary.Lymphoid cells_T cells_Female	up	NA	0.240219088600355	NA	0.00195501423787587	NA	0.01900951566571
chr9:56124489-56124990	Ovary	Ovary.Lymphoid cells_T cells_Female	up	NA	0.240219088600355	NA	0.00195501423787587	NA	0.01900951566571
chr3:69720920-69721421	Ovary	Ovary.Lymphoid cells_T cells_Female	up	NA	0.240042914417766	NA	0.00195607215142544	NA	0.0190158215490917
chr14:20025249-20025750	Ovary	Ovary.Lymphoid cells_T cells_Female	up	NA	0.0805628188579195	NA	0.00195782007117394	NA	0.0190261378843942
chr16:92057386-92057887	Ovary	Ovary.Lymphoid cells_T cells_Female	up	NA	0.133322917038664	NA	0.00195795257351943	NA	0.0190261378843942
chr4:148592409-148592910	Ovary	Ovary.Lymphoid cells_T cells_Female	up	NA	0.202453579459042	NA	0.00196271166234303	NA	0.0190683944790152
chr2:11166115-11166616	Ovary	Ovary.Lymphoid cells_T cells_Female	up	NA	0.239075931592671	NA	0.00196357369598504	NA	0.0190687925161633
chr3:127257510-127258011	Ovary	Ovary.Lymphoid cells_T cells_Female	up	NA	0.239075931592671	NA	0.00196357369598504	NA	0.0190687925161633
chr11:116088099-116088600	Ovary	Ovary.Lymphoid cells_T cells_Female	up	NA	0.239927594494543	NA	0.00197096447523995	NA	0.0191266363718483
chr11:4195594-4196095	Ovary	Ovary.Lymphoid cells_T cells_Female	up	NA	0.239927594494543	NA	0.00197096447523995	NA	0.0191266363718483
chr15:9870082-9870583	Ovary	Ovary.Lymphoid cells_T cells_Female	up	NA	0.239927594494543	NA	0.00197096447523995	NA	0.0191266363718483
chr1:172373571-172374072	Ovary	Ovary.Lymphoid cells_T cells_Female	up	NA	0.239067642220735	NA	0.0019721410526134	NA	0.0191266363718483
chr10:19322217-19322718	Ovary	Ovary.Lymphoid cells_T cells_Female	up	NA	0.239067642220735	NA	0.0019721410526134	NA	0.0191266363718483
chr19:8727758-8728259	Ovary	Ovary.Lymphoid cells_T cells_Female	up	NA	0.239067642220735	NA	0.0019721410526134	NA	0.0191266363718483
chr11:105364264-105364765	Ovary	Ovary.Lymphoid cells_T cells_Female	up	NA	0.188405452917706	NA	0.00197249461713855	NA	0.0191266363718483
chr13:63815877-63816378	Ovary	Ovary.Lymphoid cells_T cells_Female	up	NA	0.165445050543858	NA	0.00197282427732622	NA	0.0191266363718483
chr15:55217917-55218418	Ovary	Ovary.Lymphoid cells_T cells_Female	up	NA	0.158042690258626	NA	0.00197472373071917	NA	0.0191410564624738
chr4:128609913-128610414	Ovary	Ovary.Lymphoid cells_T cells_Female	up	NA	0.0647222110013593	NA	0.00197624114441232	NA	0.0191517681862733
chr6:58838904-58839405	Ovary	Ovary.Lymphoid cells_T cells_Female	up	NA	0.238959166603216	NA	0.00197848078475182	NA	0.0191612541545048
chr17:50121620-50122121	Ovary	Ovary.Lymphoid cells_T cells_Female	up	NA	0.13880407557964	NA	0.00197879774093613	NA	0.0191612541545048
chr14:121738368-121738869	Ovary	Ovary.Lymphoid cells_T cells_Female	up	NA	0.238119669696272	NA	0.00197887007640982	NA	0.0191612541545048
chr17:34585884-34586385	Ovary	Ovary.Lymphoid cells_T cells_Female	up	NA	0.238119669696272	NA	0.00197887007640982	NA	0.0191612541545048
chr6:65578542-65579043	Ovary	Ovary.Lymphoid cells_T cells_Female	up	NA	0.158986079148755	NA	0.00198107329626216	NA	0.0191776690236683
chr6:118138976-118139477	Ovary	Ovary.Lymphoid cells_T cells_Female	up	NA	0.0785193834986023	NA	0.00198139106642951	NA	0.0191776690236683
chr8:72443045-72443546	Ovary	Ovary.Lymphoid cells_T cells_Female	up	NA	0.141783561368233	NA	0.00198365908634743	NA	0.0191946702003241
chr7:51879297-51879798	Ovary	Ovary.Lymphoid cells_T cells_Female	up	NA	0.0831752093916589	NA	0.00198397407116958	NA	0.0191946702003241
chr7:123030754-123031255	Ovary	Ovary.Lymphoid cells_T cells_Female	up	NA	0.202362052940516	NA	0.00198491220479564	NA	0.019199747397033
chr18:4335554-4336055	Ovary	Ovary.Lymphoid cells_T cells_Female	up	NA	0.238950872432946	NA	0.00198711989829077	NA	0.0192171001781612
chr11:75170417-75170918	Ovary	Ovary.Lymphoid cells_T cells_Female	up	NA	0.0740306388611051	NA	0.00198788254862184	NA	0.0192204738761315
chr12:26469667-26470168	Ovary	Ovary.Lymphoid cells_T cells_Female	up	NA	0.102545964984351	NA	0.00198975800582503	NA	0.01923460345735
chrX:73880208-73880709	Ovary	Ovary.Lymphoid cells_T cells_Female	up	NA	0.125347170927106	NA	0.00199122448177647	NA	0.0192447744390419
chr4:132778753-132779254	Ovary	Ovary.Lymphoid cells_T cells_Female	up	NA	0.20245517630682	NA	0.00199221925160493	NA	0.0192503831948819
chr9:21286209-21286710	Ovary	Ovary.Lymphoid cells_T cells_Female	up	NA	0.239526939475814	NA	0.00199345511927956	NA	0.0192560713306102
chr6:144903086-144903587	Ovary	Ovary.Lymphoid cells_T cells_Female	up	NA	0.0823481984807429	NA	0.00199363704340038	NA	0.0192560713306102
chr14:25631410-25631911	Ovary	Ovary.Lymphoid cells_T cells_Female	up	NA	0.201561112887522	NA	0.00199477520194428	NA	0.0192630589095862
chr8:123051384-123051885	Ovary	Ovary.Lymphoid cells_T cells_Female	up	NA	0.202281226149162	NA	0.00199914999274876	NA	0.019290411363011
chr10:75551038-75551539	Ovary	Ovary.Lymphoid cells_T cells_Female	up	NA	0.240578520258701	NA	0.00199923505458804	NA	0.019290411363011
chr7:46378167-46378668	Ovary	Ovary.Lymphoid cells_T cells_Female	up	NA	0.137790862277034	NA	0.00199993423873708	NA	0.019290411363011
chr9:96119071-96119572	Ovary	Ovary.Lymphoid cells_T cells_Female	up	NA	0.0706293004026931	NA	0.00200071107681399	NA	0.019290411363011
chr7:30413497-30413998	Ovary	Ovary.Lymphoid cells_T cells_Female	up	NA	0.236524648690135	NA	0.0020007521609211	NA	0.019290411363011
chr3:93591989-93592490	Ovary	Ovary.Lymphoid cells_T cells_Female	up	NA	0.180951467768596	NA	0.00200078710456251	NA	0.019290411363011
chr12:25918915-25919416	Ovary	Ovary.Lymphoid cells_T cells_Female	up	NA	0.155526320866087	NA	0.00200182313669108	NA	0.019290411363011
chr13:55201874-55202375	Ovary	Ovary.Lymphoid cells_T cells_Female	up	NA	0.238833941440299	NA	0.0020022195222438	NA	0.019290411363011
chr7:101850424-101850925	Ovary	Ovary.Lymphoid cells_T cells_Female	up	NA	0.238833941440299	NA	0.0020022195222438	NA	0.019290411363011
chr3:19332457-19332958	Ovary	Ovary.Lymphoid cells_T cells_Female	up	NA	0.180827539353121	NA	0.00200256463283781	NA	0.019290411363011
chr13:38957894-38958395	Ovary	Ovary.Lymphoid cells_T cells_Female	up	NA	0.237991057117028	NA	0.00200259130643155	NA	0.019290411363011
chr18:80416836-80417337	Ovary	Ovary.Lymphoid cells_T cells_Female	up	NA	0.237991057117028	NA	0.00200259130643155	NA	0.019290411363011
chr10:26325823-26326324	Ovary	Ovary.Lymphoid cells_T cells_Female	up	NA	0.131098152747216	NA	0.0020049188703318	NA	0.0193077068397149
chr6:38160101-38160602	Ovary	Ovary.Lymphoid cells_T cells_Female	up	NA	0.18029177886069	NA	0.00200521814882527	NA	0.0193077068397149
chr10:41811045-41811546	Ovary	Ovary.Lymphoid cells_T cells_Female	up	NA	0.135530074504535	NA	0.0020074715245549	NA	0.01932539789514
chr1:171604665-171605166	Ovary	Ovary.Lymphoid cells_T cells_Female	up	NA	0.239690573165777	NA	0.00200982916362216	NA	0.0193440851266236
chr1:173408398-173408899	Ovary	Ovary.Lymphoid cells_T cells_Female	up	NA	0.238825801119263	NA	0.00201097092538449	NA	0.0193510645355675
chr15:75841753-75842254	Ovary	Ovary.Lymphoid cells_T cells_Female	up	NA	0.0742299579991142	NA	0.00201220453921774	NA	0.01935866122652
chr19:4615594-4616095	Ovary	Ovary.Lymphoid cells_T cells_Female	up	NA	0.1360213574414	NA	0.00201259392156699	NA	0.01935866122652
chr17:19437576-19438077	Ovary	Ovary.Lymphoid cells_T cells_Female	up	NA	0.154504742892717	NA	0.00201674016759859	NA	0.0193945267173472
chr12:25166243-25166744	Ovary	Ovary.Lymphoid cells_T cells_Female	up	NA	0.203264449985402	NA	0.0020179160634557	NA	0.0194018180980033
chr16:78563638-78564139	Ovary	Ovary.Lymphoid cells_T cells_Female	up	NA	0.0730391058076469	NA	0.00201945325273029	NA	0.019410002573696
chr1:171344667-171345168	Ovary	Ovary.Lymphoid cells_T cells_Female	up	NA	0.178823198072089	NA	0.00201960305794899	NA	0.019410002573696
chr1:127363624-127364125	Ovary	Ovary.Lymphoid cells_T cells_Female	up	NA	0.148011944158322	NA	0.00202100230375785	NA	0.0194194323556575
chr11:98949862-98950363	Ovary	Ovary.Lymphoid cells_T cells_Female	up	NA	0.139468387661119	NA	0.00202242765552329	NA	0.0194291090323477
chr17:7939586-7940087	Ovary	Ovary.Lymphoid cells_T cells_Female	up	NA	0.0898689613570284	NA	0.0020243013074591	NA	0.0194407275909744
chr3:35922460-35922961	Ovary	Ovary.Lymphoid cells_T cells_Female	up	NA	0.240279380817269	NA	0.00202447414061752	NA	0.0194407275909744
chr2:144275320-144275821	Ovary	Ovary.Lymphoid cells_T cells_Female	up	NA	0.238031623457738	NA	0.00202584322853959	NA	0.0194458710743524
chr15:27647528-27648029	Ovary	Ovary.Lymphoid cells_T cells_Female	up	NA	0.238708704689903	NA	0.00202626571077667	NA	0.0194458710743524
chr2:152780390-152780891	Ovary	Ovary.Lymphoid cells_T cells_Female	up	NA	0.238708704689903	NA	0.00202626571077667	NA	0.0194458710743524
chr5:137305694-137306195	Ovary	Ovary.Lymphoid cells_T cells_Female	up	NA	0.16556917723454	NA	0.00202705319088254	NA	0.019449409969697
chr7:25131706-25132207	Ovary	Ovary.Lymphoid cells_T cells_Female	up	NA	0.154756520870718	NA	0.00202989581345414	NA	0.019472662255087
chr3:152474570-152475071	Ovary	Ovary.Lymphoid cells_T cells_Female	up	NA	0.155680427492234	NA	0.00203034515304561	NA	0.0194729510662431
chr9:101077453-101077954	Ovary	Ovary.Lymphoid cells_T cells_Female	up	NA	0.180802835288987	NA	0.00203256817764985	NA	0.0194883054153608
chr15:30662010-30662511	Ovary	Ovary.Lymphoid cells_T cells_Female	up	NA	0.239288101253053	NA	0.00203278519962589	NA	0.0194883054153608
chr9:57646591-57647092	Ovary	Ovary.Lymphoid cells_T cells_Female	up	NA	0.0703423811246037	NA	0.00203492436653683	NA	0.0195047878459078
chr19:11041199-11041700	Ovary	Ovary.Lymphoid cells_T cells_Female	up	NA	0.202156200640213	NA	0.00203613363983974	NA	0.0195123522667456
chr14:16172248-16172749	Ovary	Ovary.Lymphoid cells_T cells_Female	up	NA	0.180978957815482	NA	0.00203733141257362	NA	0.0195198033792558
chr15:66756084-66756585	Ovary	Ovary.Lymphoid cells_T cells_Female	up	NA	0.165116377955599	NA	0.00203851322757795	NA	0.0195243461601435
chr7:73595084-73595585	Ovary	Ovary.Lymphoid cells_T cells_Female	up	NA	0.0634181480854644	NA	0.0020386462330017	NA	0.0195243461601435
chr4:124862061-124862562	Ovary	Ovary.Lymphoid cells_T cells_Female	up	NA	0.201065748262515	NA	0.00203974872380967	NA	0.0195308778545116
chr9:36767580-36768081	Ovary	Ovary.Lymphoid cells_T cells_Female	up	NA	0.0604502200113894	NA	0.00204056015104641	NA	0.0195346204567095
chr9:56149495-56149996	Ovary	Ovary.Lymphoid cells_T cells_Female	up	NA	0.239281719002456	NA	0.00204166210080739	NA	0.0195373256869784
chr8:70172706-70173207	Ovary	Ovary.Lymphoid cells_T cells_Female	up	NA	0.238591446335162	NA	0.00204168397348906	NA	0.0195373256869784
chr11:115163513-115164014	Ovary	Ovary.Lymphoid cells_T cells_Female	up	NA	0.072151455877426	NA	0.00204447181945948	NA	0.0195599735411068
chr11:80504891-80505392	Ovary	Ovary.Lymphoid cells_T cells_Female	up	NA	0.188160779965326	NA	0.00204708342478595	NA	0.019580926276335
chr2:155552285-155552786	Ovary	Ovary.Lymphoid cells_T cells_Female	up	NA	0.134856151304258	NA	0.00205217922580937	NA	0.0196256275189663
chr3:122274085-122274586	Ovary	Ovary.Lymphoid cells_T cells_Female	up	NA	0.0792040239051037	NA	0.00205467655065115	NA	0.0196416967019029
chr14:31249952-31250453	Ovary	Ovary.Lymphoid cells_T cells_Female	up	NA	0.181002393281815	NA	0.00205564394232793	NA	0.0196416967019029
chr12:107992994-107993495	Ovary	Ovary.Lymphoid cells_T cells_Female	up	NA	0.0677959129855343	NA	0.00205597775322314	NA	0.0196416967019029
chr17:24538901-24539402	Ovary	Ovary.Lymphoid cells_T cells_Female	up	NA	0.239165343503578	NA	0.00205724244773317	NA	0.0196416967019029
chr2:103848826-103849327	Ovary	Ovary.Lymphoid cells_T cells_Female	up	NA	0.239165343503578	NA	0.00205724244773317	NA	0.0196416967019029
chr4:133307268-133307769	Ovary	Ovary.Lymphoid cells_T cells_Female	up	NA	0.239165343503578	NA	0.00205724244773317	NA	0.0196416967019029
chr7:76229776-76230277	Ovary	Ovary.Lymphoid cells_T cells_Female	up	NA	0.239165343503578	NA	0.00205724244773317	NA	0.0196416967019029
chr9:14846382-14846883	Ovary	Ovary.Lymphoid cells_T cells_Female	up	NA	0.239165343503578	NA	0.00205724244773317	NA	0.0196416967019029
chr19:29265457-29265958	Ovary	Ovary.Lymphoid cells_T cells_Female	up	NA	0.155699970394289	NA	0.00206095036012513	NA	0.0196730545165336
chr4:155803319-155803820	Ovary	Ovary.Lymphoid cells_T cells_Female	up	NA	0.0734392221861129	NA	0.00206298840504946	NA	0.0196864695434404
chr10:88584399-88584900	Ovary	Ovary.Lymphoid cells_T cells_Female	up	NA	0.0968704943041127	NA	0.00206320337870499	NA	0.0196864695434404
chr9:48562334-48562835	Ovary	Ovary.Lymphoid cells_T cells_Female	up	NA	0.151080788776911	NA	0.00206389739770983	NA	0.0196890470787069
chr1:39340610-39341111	Ovary	Ovary.Lymphoid cells_T cells_Female	up	NA	0.237348185913207	NA	0.00206477536974194	NA	0.0196908401659276
chr2:11429592-11430093	Ovary	Ovary.Lymphoid cells_T cells_Female	up	NA	0.238878886368025	NA	0.00206493320519782	NA	0.0196908401659276
chr2:117438482-117438983	Ovary	Ovary.Lymphoid cells_T cells_Female	up	NA	0.0763601536631194	NA	0.00206750394636354	NA	0.0197086005970086
chr8:111592329-111592830	Ovary	Ovary.Lymphoid cells_T cells_Female	up	NA	0.148583412465638	NA	0.00206764431331617	NA	0.0197086005970086
chr6:115992772-115993273	Ovary	Ovary.Lymphoid cells_T cells_Female	up	NA	0.148187522924728	NA	0.00206881715247779	NA	0.0197157340819534
chr14:70992962-70993463	Ovary	Ovary.Lymphoid cells_T cells_Female	up	NA	0.153961567692037	NA	0.00207077684037374	NA	0.019730361735081
chr1:118388670-118389171	Ovary	Ovary.Lymphoid cells_T cells_Female	up	NA	0.0709627446718911	NA	0.00207133306089563	NA	0.0197316138936713
chr9:116382671-116383172	Ovary	Ovary.Lymphoid cells_T cells_Female	up	NA	0.239048809558514	NA	0.00207294892914234	NA	0.0197413358580254
chr15:36650455-36650956	Ovary	Ovary.Lymphoid cells_T cells_Female	up	NA	0.180391976740006	NA	0.00207320364949618	NA	0.0197413358580254
chr14:120986203-120986704	Ovary	Ovary.Lymphoid cells_T cells_Female	up	NA	0.238183062326808	NA	0.00207379104737675	NA	0.0197428818117653
chr5:140791129-140791630	Ovary	Ovary.Lymphoid cells_T cells_Female	up	NA	0.16565824300191	NA	0.00207427102288647	NA	0.0197434046602569
chr3:68717285-68717786	Ovary	Ovary.Lymphoid cells_T cells_Female	up	NA	0.178307338346451	NA	0.00207755513936861	NA	0.0197706123066036
chr8:4512080-4512581	Ovary	Ovary.Lymphoid cells_T cells_Female	up	NA	0.238348449976611	NA	0.00208198529565229	NA	0.0198049508804841
chr19:53754249-53754750	Ovary	Ovary.Lymphoid cells_T cells_Female	up	NA	0.239042604045033	NA	0.00208201630066103	NA	0.0198049508804841
chr9:53799036-53799537	Ovary	Ovary.Lymphoid cells_T cells_Female	up	NA	0.238174596104882	NA	0.00208289212883479	NA	0.019809225326013
chr14:78459018-78459519	Ovary	Ovary.Lymphoid cells_T cells_Female	up	NA	0.0718354565039337	NA	0.00208674500967086	NA	0.0198418053130403
chr13:23763370-23763871	Ovary	Ovary.Lymphoid cells_T cells_Female	up	NA	0.0868322824793702	NA	0.00208858577871473	NA	0.0198485040425376
chr6:50552817-50553318	Ovary	Ovary.Lymphoid cells_T cells_Female	up	NA	0.238932116757048	NA	0.00208878261957481	NA	0.0198485040425376
chr9:115565385-115565886	Ovary	Ovary.Lymphoid cells_T cells_Female	up	NA	0.238932116757048	NA	0.00208878261957481	NA	0.0198485040425376
chr4:57725480-57725981	Ovary	Ovary.Lymphoid cells_T cells_Female	up	NA	0.238065050144275	NA	0.00208958610019611	NA	0.0198485040425376
chr5:144153866-144154367	Ovary	Ovary.Lymphoid cells_T cells_Female	up	NA	0.238065050144275	NA	0.00208958610019611	NA	0.0198485040425376
chrX:20687637-20688138	Ovary	Ovary.Lymphoid cells_T cells_Female	up	NA	0.0703320466031781	NA	0.00209119963096491	NA	0.019859769302533
chr1:177442380-177442881	Ovary	Ovary.Lymphoid cells_T cells_Female	up	NA	0.200805719554724	NA	0.00209252793450043	NA	0.0198683217558485
chr9:59565581-59566082	Ovary	Ovary.Lymphoid cells_T cells_Female	up	NA	0.178782963545003	NA	0.00209464300534412	NA	0.0198843394553912
chr5:123394342-123394843	Ovary	Ovary.Lymphoid cells_T cells_Female	up	NA	0.0674718387560772	NA	0.00209751893769563	NA	0.0198990549021129
chr2:152789030-152789531	Ovary	Ovary.Lymphoid cells_T cells_Female	up	NA	0.0922702219957875	NA	0.00209753389521172	NA	0.0198990549021129
chr9:94681036-94681537	Ovary	Ovary.Lymphoid cells_T cells_Female	up	NA	0.238925916061157	NA	0.00209792609649124	NA	0.0198990549021129
chr11:53804589-53805090	Ovary	Ovary.Lymphoid cells_T cells_Female	up	NA	0.238056579503855	NA	0.00209876358943037	NA	0.0198990549021129
chr14:20733138-20733639	Ovary	Ovary.Lymphoid cells_T cells_Female	up	NA	0.238056579503855	NA	0.00209876358943037	NA	0.0198990549021129
chr9:21953520-21954021	Ovary	Ovary.Lymphoid cells_T cells_Female	up	NA	0.238056579503855	NA	0.00209876358943037	NA	0.0198990549021129
chr8:70338893-70339394	Ovary	Ovary.Lymphoid cells_T cells_Female	up	NA	0.170774004742179	NA	0.00210075741902498	NA	0.0199121852673922
chr6:131387065-131387566	Ovary	Ovary.Lymphoid cells_T cells_Female	up	NA	0.127606019490959	NA	0.00210124971175559	NA	0.0199121852673922
chr5:23418322-23418823	Ovary	Ovary.Lymphoid cells_T cells_Female	up	NA	0.068384164241872	NA	0.00210143452347212	NA	0.0199121852673922
chr17:56080364-56080865	Ovary	Ovary.Lymphoid cells_T cells_Female	up	NA	0.201668781329429	NA	0.00210488456026178	NA	0.0199408082683254
chr6:99408842-99409343	Ovary	Ovary.Lymphoid cells_T cells_Female	up	NA	0.23709868068632	NA	0.00210548211647368	NA	0.0199424018817467
chr8:85036523-85037024	Ovary	Ovary.Lymphoid cells_T cells_Female	up	NA	0.072667611525073	NA	0.00211011938745066	NA	0.0199822498323538
chr19:53424031-53424532	Ovary	Ovary.Lymphoid cells_T cells_Female	up	NA	0.0814321451102853	NA	0.00211197179313712	NA	0.019995715005998
chr8:64792931-64793432	Ovary	Ovary.Lymphoid cells_T cells_Female	up	NA	0.201762913884823	NA	0.00211265552813579	NA	0.0199958821070323
chr11:85125474-85125975	Ovary	Ovary.Lymphoid cells_T cells_Female	up	NA	0.239517641761982	NA	0.00211353948637583	NA	0.0199958821070323
chr10:42293781-42294282	Ovary	Ovary.Lymphoid cells_T cells_Female	up	NA	0.238809068994097	NA	0.00211396484766258	NA	0.0199958821070323
chr6:38066194-38066695	Ovary	Ovary.Lymphoid cells_T cells_Female	up	NA	0.238809068994097	NA	0.00211396484766258	NA	0.0199958821070323
chr1:106682751-106683252	Ovary	Ovary.Lymphoid cells_T cells_Female	up	NA	0.237087969409106	NA	0.00211476319046011	NA	0.0199958821070323
chr10:5490919-5491420	Ovary	Ovary.Lymphoid cells_T cells_Female	up	NA	0.237938398222071	NA	0.00211476341075943	NA	0.0199958821070323
chr17:88508961-88509462	Ovary	Ovary.Lymphoid cells_T cells_Female	up	NA	0.23863124629972	NA	0.00211500288040323	NA	0.0199958821070323
chr11:116086844-116087345	Ovary	Ovary.Lymphoid cells_T cells_Female	up	NA	0.0641877397356522	NA	0.00211549616697322	NA	0.0199964756735326
chr17:35976105-35976606	Ovary	Ovary.Lymphoid cells_T cells_Female	down	NA	-0.2255	NA	0.00211991170377	NA	0.0200341360586801
chr8:119802532-119803033	Ovary	Ovary.Lymphoid cells_T cells_Female	up	NA	0.237655278377598	NA	0.0021224251580309	NA	0.0200488749004985
chr6:97221579-97222080	Ovary	Ovary.Lymphoid cells_T cells_Female	up	NA	0.0827047735079342	NA	0.00212255115158995	NA	0.0200488749004985
chr3:94549016-94549517	Ovary	Ovary.Lymphoid cells_T cells_Female	up	NA	0.178236880920883	NA	0.00212276619002888	NA	0.0200488749004985
chr10:99211472-99211973	Ovary	Ovary.Lymphoid cells_T cells_Female	up	NA	0.187935627156635	NA	0.00212401629325899	NA	0.0200566035384401
chr16:13219263-13219764	Ovary	Ovary.Lymphoid cells_T cells_Female	up	NA	0.20119767001123	NA	0.00212956913580122	NA	0.0201011036475373
chr15:8420827-8421328	Ovary	Ovary.Lymphoid cells_T cells_Female	up	NA	0.239401756174241	NA	0.00212974149498081	NA	0.0201011036475373
chr11:86615801-86616302	Ovary	Ovary.Lymphoid cells_T cells_Female	up	NA	0.236968366248745	NA	0.0021308436176352	NA	0.0201011036475373
chr2:153239947-153240448	Ovary	Ovary.Lymphoid cells_T cells_Female	up	NA	0.237820051817161	NA	0.00213089268575155	NA	0.0201011036475373
chr6:113659112-113659613	Ovary	Ovary.Lymphoid cells_T cells_Female	up	NA	0.237820051817161	NA	0.00213089268575155	NA	0.0201011036475373
chr10:81344364-81344865	Ovary	Ovary.Lymphoid cells_T cells_Female	up	NA	0.164380965557051	NA	0.00213190845453204	NA	0.020106602193819
chr2:156886968-156887469	Ovary	Ovary.Lymphoid cells_T cells_Female	up	NA	0.0690380300223088	NA	0.00213464119561817	NA	0.0201282884480853
chr3:68056312-68056813	Ovary	Ovary.Lymphoid cells_T cells_Female	up	NA	0.177970340722148	NA	0.00213600338073999	NA	0.0201370450643377
chr3:30610881-30611382	Ovary	Ovary.Lymphoid cells_T cells_Female	up	NA	0.0790610069335587	NA	0.00213666165274344	NA	0.0201391633742451
chr14:62867549-62868050	Ovary	Ovary.Lymphoid cells_T cells_Female	up	NA	0.178813402103822	NA	0.00213906351437139	NA	0.0201574854517155
chr7:24933198-24933699	Ovary	Ovary.Lymphoid cells_T cells_Female	up	NA	0.238686044626535	NA	0.00213947347148394	NA	0.0201574854517155
chr5:96066096-96066597	Ovary	Ovary.Lymphoid cells_T cells_Female	up	NA	0.236848592285281	NA	0.00214705388082058	NA	0.020224666655356
chr5:105401333-105401834	Ovary	Ovary.Lymphoid cells_T cells_Female	up	NA	0.238396504828821	NA	0.00214747477758866	NA	0.020224666655356
chr13:33957798-33958299	Ovary	Ovary.Lymphoid cells_T cells_Female	down	NA	-0.224873	NA	0.00215151674313492	NA	0.0202586258264492
chr7:4501499-4502000	Ovary	Ovary.Lymphoid cells_T cells_Female	up	NA	0.0717724522080735	NA	0.00215452909975561	NA	0.02027777647812
chr16:44293880-44294381	Ovary	Ovary.Lymphoid cells_T cells_Female	up	NA	0.238108312138111	NA	0.00215543835568937	NA	0.02027777647812
chr6:72894962-72895463	Ovary	Ovary.Lymphoid cells_T cells_Female	up	NA	0.239281546958542	NA	0.00215546379712375	NA	0.02027777647812
chr7:88097657-88098158	Ovary	Ovary.Lymphoid cells_T cells_Female	up	NA	0.158345584425486	NA	0.0021558236869312	NA	0.02027777647812
chr11:104104623-104105124	Ovary	Ovary.Lymphoid cells_T cells_Female	up	NA	0.238568884338949	NA	0.00215585191472419	NA	0.02027777647812
chr3:36496730-36497231	Ovary	Ovary.Lymphoid cells_T cells_Female	up	NA	0.237693221514126	NA	0.00215660651040739	NA	0.02027777647812
chr5:124047657-124048158	Ovary	Ovary.Lymphoid cells_T cells_Female	up	NA	0.237693221514126	NA	0.00215660651040739	NA	0.02027777647812
chr10:19599975-19600476	Ovary	Ovary.Lymphoid cells_T cells_Female	up	NA	0.156507685554301	NA	0.00215775736150126	NA	0.0202844913346229
chr12:73712150-73712651	Ovary	Ovary.Lymphoid cells_T cells_Female	up	NA	0.201845969695176	NA	0.00215839647095216	NA	0.0202863937028039
chr18:62166057-62166558	Ovary	Ovary.Lymphoid cells_T cells_Female	up	NA	0.199055651750631	NA	0.00216161586863547	NA	0.0203125420761175
chr9:40997027-40997528	Ovary	Ovary.Lymphoid cells_T cells_Female	up	NA	0.0808660583817516	NA	0.00216364432276243	NA	0.0203224376141337
chr2:145785866-145786367	Ovary	Ovary.Lymphoid cells_T cells_Female	up	NA	0.237408596162195	NA	0.00216441901606319	NA	0.0203224376141337
chr5:34909234-34909735	Ovary	Ovary.Lymphoid cells_T cells_Female	up	NA	0.237408596162195	NA	0.00216441901606319	NA	0.0203224376141337
chr9:123715683-123716184	Ovary	Ovary.Lymphoid cells_T cells_Female	up	NA	0.237408596162195	NA	0.00216441901606319	NA	0.0203224376141337
chr15:99649055-99649556	Ovary	Ovary.Lymphoid cells_T cells_Female	up	NA	0.179144039473356	NA	0.00216932319358838	NA	0.0203643680313231
chr17:70850978-70851479	Ovary	Ovary.Lymphoid cells_T cells_Female	up	NA	0.0734006403799751	NA	0.00216990969114615	NA	0.0203657577781466
chr4:145177649-145178150	Ovary	Ovary.Lymphoid cells_T cells_Female	up	NA	0.198639483523697	NA	0.00217090197227991	NA	0.0203709546889756
chr3:89497286-89497787	Ovary	Ovary.Lymphoid cells_T cells_Female	up	NA	0.239165364582157	NA	0.00217200910786575	NA	0.0203723206293874
chr3:95174775-95175276	Ovary	Ovary.Lymphoid cells_T cells_Female	up	NA	0.239165364582157	NA	0.00217200910786575	NA	0.0203723206293874
chr9:78009346-78009847	Ovary	Ovary.Lymphoid cells_T cells_Female	up	NA	0.238451563922363	NA	0.0021723633248801	NA	0.0203723206293874
chr1:85760504-85761005	Ovary	Ovary.Lymphoid cells_T cells_Female	up	NA	0.238272393212937	NA	0.00217341893719211	NA	0.0203739931813595
chr14:20147795-20148296	Ovary	Ovary.Lymphoid cells_T cells_Female	up	NA	0.238272393212937	NA	0.00217341893719211	NA	0.0203739931813595
chr17:88066041-88066542	Ovary	Ovary.Lymphoid cells_T cells_Female	up	NA	0.0638520395932735	NA	0.00217461350963305	NA	0.0203810780687945
chr9:57632968-57633469	Ovary	Ovary.Lymphoid cells_T cells_Female	up	NA	0.146817814680437	NA	0.00217858874681024	NA	0.020414215997698
chr9:61985971-61986472	Ovary	Ovary.Lymphoid cells_T cells_Female	up	NA	0.164678460468139	NA	0.00217985596900305	NA	0.0204205190863346
chr1:136659317-136659818	Ovary	Ovary.Lymphoid cells_T cells_Female	up	NA	0.236438429667619	NA	0.00218058030674976	NA	0.0204205190863346
chr10:39291812-39292313	Ovary	Ovary.Lymphoid cells_T cells_Female	up	NA	0.236438429667619	NA	0.00218058030674976	NA	0.0204205190863346
chr18:41888351-41888852	Ovary	Ovary.Lymphoid cells_T cells_Female	up	NA	0.237983093184988	NA	0.00218148642335568	NA	0.0204246336304361
chr5:125465059-125465560	Ovary	Ovary.Lymphoid cells_T cells_Female	up	NA	0.154709986320203	NA	0.00218201664960129	NA	0.0204246336304361
chr12:118428311-118428812	Ovary	Ovary.Lymphoid cells_T cells_Female	up	NA	0.0822935803646231	NA	0.00218238559419199	NA	0.0204246336304361
chr3:8665545-8666046	Ovary	Ovary.Lymphoid cells_T cells_Female	up	NA	0.186812224174357	NA	0.00218277856017319	NA	0.0204246336304361
chr7:27576848-27577349	Ovary	Ovary.Lymphoid cells_T cells_Female	up	NA	0.178696325042202	NA	0.00218475295276113	NA	0.0204389909169792
chr4:106799618-106800119	Ovary	Ovary.Lymphoid cells_T cells_Female	up	NA	0.236597923376807	NA	0.00218951005007141	NA	0.0204693083023134
chr3:100683564-100684065	Ovary	Ovary.Lymphoid cells_T cells_Female	up	NA	0.201576992002211	NA	0.00219046728283908	NA	0.0204693083023134
chr13:35814556-35815057	Ovary	Ovary.Lymphoid cells_T cells_Female	up	NA	0.237280672402044	NA	0.00219056795874598	NA	0.0204693083023134
chr2:31271027-31271528	Ovary	Ovary.Lymphoid cells_T cells_Female	up	NA	0.237280672402044	NA	0.00219056795874598	NA	0.0204693083023134
chr3:14912507-14913008	Ovary	Ovary.Lymphoid cells_T cells_Female	up	NA	0.237280672402044	NA	0.00219056795874598	NA	0.0204693083023134
chr15:38282601-38283102	Ovary	Ovary.Lymphoid cells_T cells_Female	up	NA	0.0818155988240535	NA	0.00219126239803459	NA	0.0204693083023134
chr14:61769817-61770318	Ovary	Ovary.Lymphoid cells_T cells_Female	up	NA	0.201191747312966	NA	0.002191365324915	NA	0.0204693083023134
chr13:47043057-47043558	Ovary	Ovary.Lymphoid cells_T cells_Female	up	NA	0.061581349558064	NA	0.00219188436935136	NA	0.0204693083023134
chr14:121954507-121955008	Ovary	Ovary.Lymphoid cells_T cells_Female	up	NA	0.0700001026691166	NA	0.00219195977299203	NA	0.0204693083023134
chr19:31083406-31083907	Ovary	Ovary.Lymphoid cells_T cells_Female	up	NA	0.165630320764922	NA	0.0021927594312314	NA	0.0204726598635713
chr17:84292407-84292908	Ovary	Ovary.Lymphoid cells_T cells_Female	up	NA	0.200292107657657	NA	0.00219358766258791	NA	0.0204762767965325
chr9:62026588-62027089	Ovary	Ovary.Lymphoid cells_T cells_Female	up	NA	0.164023551048247	NA	0.00219695384259268	NA	0.0205035782669454
chr7:110285546-110286047	Ovary	Ovary.Lymphoid cells_T cells_Female	up	NA	0.237864870866429	NA	0.00219818924323574	NA	0.0205060190929223
chr12:104211139-104211640	Ovary	Ovary.Lymphoid cells_T cells_Female	up	NA	0.239045069103484	NA	0.00219827878743289	NA	0.0205060190929223
chr14:65834577-65835078	Ovary	Ovary.Lymphoid cells_T cells_Female	up	NA	0.201673839520566	NA	0.00219853979811735	NA	0.0205060190929223
chr9:50658712-50659213	Ovary	Ovary.Lymphoid cells_T cells_Female	up	NA	0.165696549859012	NA	0.00219988363853313	NA	0.0205144338739662
chr11:102219289-102219790	Ovary	Ovary.Lymphoid cells_T cells_Female	up	NA	0.15812999682283	NA	0.00220519489082224	NA	0.0205598349024091
chr11:86645766-86646267	Ovary	Ovary.Lymphoid cells_T cells_Female	up	NA	0.236306792894194	NA	0.00220691716943568	NA	0.0205671391053742
chr4:6905631-6906132	Ovary	Ovary.Lymphoid cells_T cells_Female	up	NA	0.237161385419801	NA	0.00220730668992422	NA	0.0205671391053742
chr8:106051728-106052229	Ovary	Ovary.Lymphoid cells_T cells_Female	up	NA	0.237161385419801	NA	0.00220730668992422	NA	0.0205671391053742
chr8:125456452-125456953	Ovary	Ovary.Lymphoid cells_T cells_Female	up	NA	0.237857886215159	NA	0.00220787312320962	NA	0.0205682909546658
chr10:127120964-127121465	Ovary	Ovary.Lymphoid cells_T cells_Female	up	NA	0.0699292110902782	NA	0.00220847212623514	NA	0.0205697456971117
chr16:20144574-20145075	Ovary	Ovary.Lymphoid cells_T cells_Female	up	NA	0.178856370165021	NA	0.0022105040373441	NA	0.0205831961600302
chr15:84191945-84192446	Ovary	Ovary.Lymphoid cells_T cells_Female	up	NA	0.0766234989738553	NA	0.00221080250688692	NA	0.0205831961600302
chr2:155380978-155381479	Ovary	Ovary.Lymphoid cells_T cells_Female	up	NA	0.187507360503286	NA	0.00221406758863094	NA	0.0206060129313914
chr9:80252092-80252593	Ovary	Ovary.Lymphoid cells_T cells_Female	up	NA	0.179695702446221	NA	0.00221441254918134	NA	0.0206060129313914
chr7:45802494-45802995	Ovary	Ovary.Lymphoid cells_T cells_Female	up	NA	0.237746484425344	NA	0.00221502772000338	NA	0.0206060129313914
chr8:126905329-126905830	Ovary	Ovary.Lymphoid cells_T cells_Female	up	NA	0.237746484425344	NA	0.00221502772000338	NA	0.0206060129313914
chr8:126828024-126828525	Ovary	Ovary.Lymphoid cells_T cells_Female	up	NA	0.106351033375988	NA	0.00221644584491928	NA	0.0206110233493907
chr6:34479470-34479971	Ovary	Ovary.Lymphoid cells_T cells_Female	up	NA	0.152061050258454	NA	0.0022164537800643	NA	0.0206110233493907
chr2:92007643-92008144	Ovary	Ovary.Lymphoid cells_T cells_Female	up	NA	0.153625420087706	NA	0.002217401155225	NA	0.0206157058164623
chr9:106477614-106478115	Ovary	Ovary.Lymphoid cells_T cells_Female	up	NA	0.145577968028066	NA	0.00221912644728301	NA	0.020627617440434
chr2:145233728-145234229	Ovary	Ovary.Lymphoid cells_T cells_Female	up	NA	0.0871564093942226	NA	0.00222080679304349	NA	0.0206391065886509
chr11:83632725-83633226	Ovary	Ovary.Lymphoid cells_T cells_Female	up	NA	0.180472552969087	NA	0.00222211832874616	NA	0.0206436901181886
chr15:58891107-58891608	Ovary	Ovary.Lymphoid cells_T cells_Female	up	NA	0.177326087040477	NA	0.00222218886501201	NA	0.0206436901181886
chr11:87955092-87955593	Ovary	Ovary.Lymphoid cells_T cells_Female	up	NA	0.162560551904932	NA	0.00222295173614896	NA	0.0206456815082186
chr11:4525356-4525857	Ovary	Ovary.Lymphoid cells_T cells_Female	up	NA	0.23704193002388	NA	0.00222418115066258	NA	0.0206456815082186
chr12:69377139-69377640	Ovary	Ovary.Lymphoid cells_T cells_Female	up	NA	0.23704193002388	NA	0.00222418115066258	NA	0.0206456815082186
chr17:87343236-87343737	Ovary	Ovary.Lymphoid cells_T cells_Female	up	NA	0.23704193002388	NA	0.00222418115066258	NA	0.0206456815082186
chr1:9748254-9748755	Ovary	Ovary.Lymphoid cells_T cells_Female	up	NA	0.0645319431526805	NA	0.00222622118592538	NA	0.0206604890839257
chr12:32486656-32487157	Ovary	Ovary.Lymphoid cells_T cells_Female	up	NA	0.125130057982656	NA	0.00222866916966878	NA	0.0206790759612355
chr15:50698431-50698932	Ovary	Ovary.Lymphoid cells_T cells_Female	up	NA	0.0990917845839988	NA	0.00222992902594448	NA	0.0206832149773086
chrX:164076278-164076779	Ovary	Ovary.Lymphoid cells_T cells_Female	up	NA	0.0723608532143686	NA	0.0022307760518529	NA	0.0206832149773086
chr12:55443085-55443586	Ovary	Ovary.Lymphoid cells_T cells_Female	up	NA	0.163245029988217	NA	0.00223170978000708	NA	0.0206832149773086
chr14:76473345-76473846	Ovary	Ovary.Lymphoid cells_T cells_Female	up	NA	0.180118146925502	NA	0.0022317705577293	NA	0.0206832149773086
chr5:3491135-3491636	Ovary	Ovary.Lymphoid cells_T cells_Female	up	NA	0.238811954986893	NA	0.00223220894168351	NA	0.0206832149773086
chr7:80683711-80684212	Ovary	Ovary.Lymphoid cells_T cells_Female	up	NA	0.238811954986893	NA	0.00223220894168351	NA	0.0206832149773086
chr10:116922838-116923339	Ovary	Ovary.Lymphoid cells_T cells_Female	up	NA	0.200969735649516	NA	0.00223223226939757	NA	0.0206832149773086
chr7:31088138-31088639	Ovary	Ovary.Lymphoid cells_T cells_Female	up	NA	0.199791843168277	NA	0.00223322751443038	NA	0.0206875483021515
chr2:71211436-71211937	Ovary	Ovary.Lymphoid cells_T cells_Female	up	NA	0.0703595324853288	NA	0.00223359070669529	NA	0.0206875483021515
chr11:98465721-98466222	Ovary	Ovary.Lymphoid cells_T cells_Female	up	NA	0.198415388962455	NA	0.00223648932603513	NA	0.0207095775972562
chr11:54776736-54777237	Ovary	Ovary.Lymphoid cells_T cells_Female	up	NA	0.179364103431974	NA	0.00223686087548568	NA	0.0207095775972562
chr9:106885636-106886137	Ovary	Ovary.Lymphoid cells_T cells_Female	up	NA	0.162992135485263	NA	0.0022386156031824	NA	0.0207198808923612
chr10:122727158-122727659	Ovary	Ovary.Lymphoid cells_T cells_Female	up	NA	0.0784858338404641	NA	0.00223886590020799	NA	0.0207198808923612
chr19:57078188-57078689	Ovary	Ovary.Lymphoid cells_T cells_Female	up	NA	0.23522898488554	NA	0.00223936679214202	NA	0.0207203880733476
chr12:16592319-16592820	Ovary	Ovary.Lymphoid cells_T cells_Female	up	NA	0.23762095471835	NA	0.00224185060133222	NA	0.0207309812027235
chr14:31785627-31786128	Ovary	Ovary.Lymphoid cells_T cells_Female	up	NA	0.23762095471835	NA	0.00224185060133222	NA	0.0207309812027235
chr6:120009048-120009549	Ovary	Ovary.Lymphoid cells_T cells_Female	up	NA	0.23762095471835	NA	0.00224185060133222	NA	0.0207309812027235
chr1:80759075-80759576	Ovary	Ovary.Lymphoid cells_T cells_Female	up	NA	0.152120459961352	NA	0.00224516676810433	NA	0.020757514174299
chr12:70826474-70826975	Ovary	Ovary.Lymphoid cells_T cells_Female	up	NA	0.179966276800024	NA	0.00224662337145513	NA	0.0207668475583521
chr2:11542584-11543085	Ovary	Ovary.Lymphoid cells_T cells_Female	up	NA	0.178325842050341	NA	0.00224759793655849	NA	0.0207717223547961
chr1:106656055-106656556	Ovary	Ovary.Lymphoid cells_T cells_Female	up	NA	0.236913649860976	NA	0.0022511081835577	NA	0.0208000246703942
chr4:108637001-108637502	Ovary	Ovary.Lymphoid cells_T cells_Female	up	NA	0.237614150804896	NA	0.002251743101934	NA	0.0208017532501456
chr9:66713451-66713952	Ovary	Ovary.Lymphoid cells_T cells_Female	up	NA	0.12589426315924	NA	0.00225257515695236	NA	0.0208053019417937
chr12:76838163-76838664	Ovary	Ovary.Lymphoid cells_T cells_Female	up	NA	0.153262837577318	NA	0.00225566499663062	NA	0.0208296984947308
chr11:118609990-118610491	Ovary	Ovary.Lymphoid cells_T cells_Female	up	NA	0.162640638438723	NA	0.00225838648943694	NA	0.0208506845652666
chr4:135082361-135082862	Ovary	Ovary.Lymphoid cells_T cells_Female	up	NA	0.165362572837196	NA	0.00225965212765597	NA	0.0208582237037941
chr4:148249283-148249784	Ovary	Ovary.Lymphoid cells_T cells_Female	up	NA	0.235093465053061	NA	0.00226644201927149	NA	0.020899585140248
chr10:93176252-93176753	Ovary	Ovary.Lymphoid cells_T cells_Female	up	NA	0.132486962379721	NA	0.00226645701177866	NA	0.020899585140248
chr18:76035010-76035511	Ovary	Ovary.Lymphoid cells_T cells_Female	up	NA	0.123703265225113	NA	0.00226748894992125	NA	0.020899585140248
chr5:110596100-110596601	Ovary	Ovary.Lymphoid cells_T cells_Female	up	NA	0.142906445492055	NA	0.00226771909810395	NA	0.020899585140248
chrX:20688580-20689081	Ovary	Ovary.Lymphoid cells_T cells_Female	up	NA	0.163241602504631	NA	0.00226827686103675	NA	0.020899585140248
chr2:166020043-166020544	Ovary	Ovary.Lymphoid cells_T cells_Female	up	NA	0.236793852670534	NA	0.00226834111132193	NA	0.020899585140248
chr4:149301547-149302048	Ovary	Ovary.Lymphoid cells_T cells_Female	up	NA	0.236793852670534	NA	0.00226834111132193	NA	0.020899585140248
chr16:94579994-94580495	Ovary	Ovary.Lymphoid cells_T cells_Female	up	NA	0.237495442112489	NA	0.00226902262277594	NA	0.020899585140248
chr18:84867974-84868475	Ovary	Ovary.Lymphoid cells_T cells_Female	up	NA	0.237495442112489	NA	0.00226902262277594	NA	0.020899585140248
chrX:20691513-20692014	Ovary	Ovary.Lymphoid cells_T cells_Female	up	NA	0.237495442112489	NA	0.00226902262277594	NA	0.020899585140248
chr11:6679669-6680170	Ovary	Ovary.Lymphoid cells_T cells_Female	up	NA	0.0766421603978101	NA	0.0022690823884749	NA	0.020899585140248
chr1:75251529-75252030	Ovary	Ovary.Lymphoid cells_T cells_Female	up	NA	0.0871491947319065	NA	0.00226959381265895	NA	0.0208997347622955
chr5:134688595-134689096	Ovary	Ovary.Lymphoid cells_T cells_Female	up	NA	0.0606783713641055	NA	0.00226999853335445	NA	0.0208997347622955
chr12:88630918-88631419	Ovary	Ovary.Lymphoid cells_T cells_Female	up	NA	0.133919098274229	NA	0.00227080809739734	NA	0.0209030450487532
chr8:94779127-94779628	Ovary	Ovary.Lymphoid cells_T cells_Female	up	NA	0.177683671175567	NA	0.00227151091989451	NA	0.0209034365160293
chr4:6897362-6897863	Ovary	Ovary.Lymphoid cells_T cells_Female	up	NA	0.152916795421022	NA	0.00227175068425404	NA	0.0209034365160293
chr11:51856152-51856653	Ovary	Ovary.Lymphoid cells_T cells_Female	up	NA	0.0825904868051672	NA	0.00227546630566996	NA	0.0209334787942294
chr2:18389584-18390085	Ovary	Ovary.Lymphoid cells_T cells_Female	up	NA	0.187238572014547	NA	0.00227951699560232	NA	0.0209632528117599
chr6:48653729-48654230	Ovary	Ovary.Lymphoid cells_T cells_Female	up	NA	0.201205924590509	NA	0.00227960537260649	NA	0.0209632528117599
chr1:106552805-106553306	Ovary	Ovary.Lymphoid cells_T cells_Female	up	NA	0.237376568354902	NA	0.00228644276005361	NA	0.0210074194956589
chr13:37868394-37868895	Ovary	Ovary.Lymphoid cells_T cells_Female	up	NA	0.237376568354902	NA	0.00228644276005361	NA	0.0210074194956589
chr3:108185478-108185979	Ovary	Ovary.Lymphoid cells_T cells_Female	up	NA	0.236497954491674	NA	0.00228657520609806	NA	0.0210074194956589
chr7:64003865-64004366	Ovary	Ovary.Lymphoid cells_T cells_Female	up	NA	0.236497954491674	NA	0.00228657520609806	NA	0.0210074194956589
chr16:70349955-70350456	Ovary	Ovary.Lymphoid cells_T cells_Female	up	NA	0.178672451194384	NA	0.00228666952937742	NA	0.0210074194956589
chr2:25852561-25853062	Ovary	Ovary.Lymphoid cells_T cells_Female	up	NA	0.0866085479696014	NA	0.0022901323956998	NA	0.021035072107546
chr18:32816598-32817099	Ovary	Ovary.Lymphoid cells_T cells_Female	up	NA	0.238457417865853	NA	0.00229419269239818	NA	0.0210640356531337
chr9:44776037-44776538	Ovary	Ovary.Lymphoid cells_T cells_Female	up	NA	0.238457417865853	NA	0.00229419269239818	NA	0.0210640356531337
chr9:115162986-115163487	Ovary	Ovary.Lymphoid cells_T cells_Female	up	NA	0.237550928079424	NA	0.00229549176576684	NA	0.0210717978316411
chr15:102257374-102257875	Ovary	Ovary.Lymphoid cells_T cells_Female	up	NA	0.0728417020380387	NA	0.00229641900371157	NA	0.0210735370868413
chr2:9493712-9494213	Ovary	Ovary.Lymphoid cells_T cells_Female	up	NA	0.179746686559782	NA	0.00229658861834681	NA	0.0210735370868413
chr4:129579882-129580383	Ovary	Ovary.Lymphoid cells_T cells_Female	up	NA	0.164886155793477	NA	0.0023008862192963	NA	0.0211088018961276
chr2:73469498-73469999	Ovary	Ovary.Lymphoid cells_T cells_Female	up	NA	0.164106420749854	NA	0.00230193583788807	NA	0.0211089945515431
chr1:37997792-37998293	Ovary	Ovary.Lymphoid cells_T cells_Female	up	NA	0.0672124910003293	NA	0.00230218873787511	NA	0.0211089945515431
chr12:35914786-35915287	Ovary	Ovary.Lymphoid cells_T cells_Female	up	NA	0.235518746371048	NA	0.00230327250090611	NA	0.0211089945515431
chr3:41014866-41015367	Ovary	Ovary.Lymphoid cells_T cells_Female	up	NA	0.201666662608801	NA	0.00230330930566542	NA	0.0211089945515431
chr12:28342624-28343125	Ovary	Ovary.Lymphoid cells_T cells_Female	up	NA	0.237257529095089	NA	0.00230400471708587	NA	0.0211089945515431
chr5:35281456-35281957	Ovary	Ovary.Lymphoid cells_T cells_Female	up	NA	0.237257529095089	NA	0.00230400471708587	NA	0.0211089945515431
chr14:7986865-7987366	Ovary	Ovary.Lymphoid cells_T cells_Female	up	NA	0.236377540386709	NA	0.00230408840612981	NA	0.0211089945515431
chr6:48701036-48701537	Ovary	Ovary.Lymphoid cells_T cells_Female	up	NA	0.186243512732841	NA	0.00230457061460544	NA	0.0211092487631252
chr2:26445182-26445683	Ovary	Ovary.Lymphoid cells_T cells_Female	up	NA	0.0591116228331701	NA	0.00230512890477453	NA	0.0211101996249748
chr3:126903484-126903985	Ovary	Ovary.Lymphoid cells_T cells_Female	up	NA	0.186829931202056	NA	0.00230941358011261	NA	0.0211411466104008
chr1:40271623-40272124	Ovary	Ovary.Lymphoid cells_T cells_Female	up	NA	0.19882506177185	NA	0.00230941845682736	NA	0.0211411466104008
chr17:44776884-44777385	Ovary	Ovary.Lymphoid cells_T cells_Female	up	NA	0.0741229065407742	NA	0.00231283855106206	NA	0.0211651227363486
chr2:91084115-91084616	Ovary	Ovary.Lymphoid cells_T cells_Female	up	NA	0.236545253917264	NA	0.00231344340746876	NA	0.0211651227363486
chr6:58833403-58833904	Ovary	Ovary.Lymphoid cells_T cells_Female	up	NA	0.147495684344534	NA	0.00231359374276501	NA	0.0211651227363486
chr11:34087013-34087514	Ovary	Ovary.Lymphoid cells_T cells_Female	up	NA	0.237250916360053	NA	0.00231419560412949	NA	0.0211651227363486
chr7:139226884-139227385	Ovary	Ovary.Lymphoid cells_T cells_Female	up	NA	0.236368546528422	NA	0.00231431588145955	NA	0.0211651227363486
chr19:6987754-6988255	Ovary	Ovary.Lymphoid cells_T cells_Female	up	NA	0.164971308886833	NA	0.00231488527547651	NA	0.021166162630041
chr6:58842946-58843447	Ovary	Ovary.Lymphoid cells_T cells_Female	up	NA	0.15377081677601	NA	0.00231676083387888	NA	0.0211791426831018
chr10:80577519-80578020	Ovary	Ovary.Lymphoid cells_T cells_Female	up	NA	0.0655817710423372	NA	0.00231739412097233	NA	0.0211807633854868
chr17:66074957-66075458	Ovary	Ovary.Lymphoid cells_T cells_Female	up	NA	0.177789216123354	NA	0.00231973607430035	NA	0.0211979974257677
chr2:93333362-93333863	Ovary	Ovary.Lymphoid cells_T cells_Female	up	NA	0.152067003867473	NA	0.00232222580640045	NA	0.0212165748390037
chr8:116863247-116863748	Ovary	Ovary.Lymphoid cells_T cells_Female	up	NA	0.135311454987808	NA	0.00232426032318411	NA	0.0212309867751384
chr11:109653186-109653687	Ovary	Ovary.Lymphoid cells_T cells_Female	up	NA	0.176821720322771	NA	0.00233124484070002	NA	0.0212729273698127
chr13:5703271-5703772	Ovary	Ovary.Lymphoid cells_T cells_Female	up	NA	0.237131716621356	NA	0.00233198651108905	NA	0.0212729273698127
chr15:69922105-69922606	Ovary	Ovary.Lymphoid cells_T cells_Female	up	NA	0.237131716621356	NA	0.00233198651108905	NA	0.0212729273698127
chr17:45543367-45543868	Ovary	Ovary.Lymphoid cells_T cells_Female	up	NA	0.237131716621356	NA	0.00233198651108905	NA	0.0212729273698127
chr19:10278365-10278866	Ovary	Ovary.Lymphoid cells_T cells_Female	up	NA	0.237131716621356	NA	0.00233198651108905	NA	0.0212729273698127
chrX:159973668-159974169	Ovary	Ovary.Lymphoid cells_T cells_Female	up	NA	0.237131716621356	NA	0.00233198651108905	NA	0.0212729273698127
chr9:61821522-61822023	Ovary	Ovary.Lymphoid cells_T cells_Female	up	NA	0.236247956217548	NA	0.00233205765822916	NA	0.0212729273698127
chr2:75776554-75777055	Ovary	Ovary.Lymphoid cells_T cells_Female	up	NA	0.178214748869557	NA	0.00233818807988527	NA	0.0213212518161177
chr4:101185957-101186458	Ovary	Ovary.Lymphoid cells_T cells_Female	up	NA	0.169489359138683	NA	0.00233860173620933	NA	0.0213212518161177
chr8:126497487-126497988	Ovary	Ovary.Lymphoid cells_T cells_Female	up	NA	0.0793817034649033	NA	0.00233929152891493	NA	0.0213212518161177
chr19:7057042-7057543	Ovary	Ovary.Lymphoid cells_T cells_Female	up	NA	0.156779006644677	NA	0.00234019256560426	NA	0.0213212518161177
chr1:20820833-20821334	Ovary	Ovary.Lymphoid cells_T cells_Female	up	NA	0.235960402559384	NA	0.00234036584290357	NA	0.0213212518161177
chr5:36003739-36004240	Ovary	Ovary.Lymphoid cells_T cells_Female	up	NA	0.235960402559384	NA	0.00234036584290357	NA	0.0213212518161177
chr12:91671284-91671785	Ovary	Ovary.Lymphoid cells_T cells_Female	up	NA	0.236838566110465	NA	0.00234056843011441	NA	0.0213212518161177
chr11:100815108-100815609	Ovary	Ovary.Lymphoid cells_T cells_Female	up	NA	0.17778354904968	NA	0.00234150910031726	NA	0.021325638470713
chr2:147993785-147994286	Ovary	Ovary.Lymphoid cells_T cells_Female	up	NA	0.18637238740028	NA	0.00234815496026395	NA	0.0213819740735738
chr14:121915609-121916110	Ovary	Ovary.Lymphoid cells_T cells_Female	up	NA	0.0724626027573618	NA	0.00234975019442612	NA	0.0213856849902268
chr7:27506823-27507324	Ovary	Ovary.Lymphoid cells_T cells_Female	up	NA	0.237012350696844	NA	0.00234992242720798	NA	0.0213856849902268
chr5:149007237-149007738	Ovary	Ovary.Lymphoid cells_T cells_Female	up	NA	0.23612719377713	NA	0.00234994372731636	NA	0.0213856849902268
chrX:75729762-75730263	Ovary	Ovary.Lymphoid cells_T cells_Female	up	NA	0.177242549685203	NA	0.00235084238750898	NA	0.0213896724892075
chr7:67461913-67462414	Ovary	Ovary.Lymphoid cells_T cells_Female	up	NA	0.177061464155045	NA	0.00235177861064145	NA	0.0213910574433713
chr17:79110762-79111263	Ovary	Ovary.Lymphoid cells_T cells_Female	up	NA	0.152408925564779	NA	0.00235218999053909	NA	0.0213910574433713
chr5:125160828-125161329	Ovary	Ovary.Lymphoid cells_T cells_Female	up	NA	0.199810281315717	NA	0.00235237618507913	NA	0.0213910574433713
chr7:127477686-127478187	Ovary	Ovary.Lymphoid cells_T cells_Female	up	NA	0.0589219191308886	NA	0.00235572583922881	NA	0.0214173242329886
chr11:120491597-120492098	Ovary	Ovary.Lymphoid cells_T cells_Female	up	NA	0.0899492911181157	NA	0.00235774133154862	NA	0.0214314534460082
chr11:51894421-51894922	Ovary	Ovary.Lymphoid cells_T cells_Female	up	NA	0.237914776921179	NA	0.00235929090354034	NA	0.0214338413890847
chr16:76552082-76552583	Ovary	Ovary.Lymphoid cells_T cells_Female	up	NA	0.237914776921179	NA	0.00235929090354034	NA	0.0214338413890847
chr13:104623111-104623612	Ovary	Ovary.Lymphoid cells_T cells_Female	up	NA	0.178212674777269	NA	0.00235971240978262	NA	0.0214338413890847
chr7:120676766-120677267	Ovary	Ovary.Lymphoid cells_T cells_Female	up	NA	0.164982559965768	NA	0.00235984983237054	NA	0.0214338413890847
chr10:21226165-21226666	Ovary	Ovary.Lymphoid cells_T cells_Female	up	NA	0.199634446299521	NA	0.00236045976365608	NA	0.0214351897482035
chr14:55557540-55558041	Ovary	Ovary.Lymphoid cells_T cells_Female	up	NA	0.156049225525489	NA	0.00236174593665761	NA	0.0214386550323525
chr7:81212909-81213410	Ovary	Ovary.Lymphoid cells_T cells_Female	up	NA	0.0758766229998976	NA	0.00236182452064162	NA	0.0214386550323525
chr7:19172914-19173415	Ovary	Ovary.Lymphoid cells_T cells_Female	up	NA	0.179456829837215	NA	0.00236222602113243	NA	0.0214386550323525
chr14:73563106-73563607	Ovary	Ovary.Lymphoid cells_T cells_Female	up	NA	0.176207469598559	NA	0.00236376472315577	NA	0.0214461730714454
chr17:12783770-12784271	Ovary	Ovary.Lymphoid cells_T cells_Female	up	NA	0.13252592740282	NA	0.00236739716382553	NA	0.0214461730714454
chr10:62885732-62886233	Ovary	Ovary.Lymphoid cells_T cells_Female	up	NA	0.235829685567359	NA	0.00236880890967322	NA	0.0214461730714454
chr11:117913152-117913653	Ovary	Ovary.Lymphoid cells_T cells_Female	up	NA	0.235829685567359	NA	0.00236880890967322	NA	0.0214461730714454
chr14:54123503-54124004	Ovary	Ovary.Lymphoid cells_T cells_Female	up	NA	0.235829685567359	NA	0.00236880890967322	NA	0.0214461730714454
chr6:143149729-143150230	Ovary	Ovary.Lymphoid cells_T cells_Female	up	NA	0.235829685567359	NA	0.00236880890967322	NA	0.0214461730714454
chr1:87943378-87943879	Ovary	Ovary.Lymphoid cells_T cells_Female	up	NA	0.23671162279546	NA	0.00236902880157605	NA	0.0214461730714454
chr10:84631157-84631658	Ovary	Ovary.Lymphoid cells_T cells_Female	up	NA	0.23671162279546	NA	0.00236902880157605	NA	0.0214461730714454
chr11:78896688-78897189	Ovary	Ovary.Lymphoid cells_T cells_Female	up	NA	0.23671162279546	NA	0.00236902880157605	NA	0.0214461730714454
chr11:98533407-98533908	Ovary	Ovary.Lymphoid cells_T cells_Female	up	NA	0.23671162279546	NA	0.00236902880157605	NA	0.0214461730714454
chr17:5168020-5168521	Ovary	Ovary.Lymphoid cells_T cells_Female	up	NA	0.23671162279546	NA	0.00236902880157605	NA	0.0214461730714454
chr4:143144342-143144843	Ovary	Ovary.Lymphoid cells_T cells_Female	up	NA	0.23671162279546	NA	0.00236902880157605	NA	0.0214461730714454
chr9:57075976-57076477	Ovary	Ovary.Lymphoid cells_T cells_Female	up	NA	0.0598630591586106	NA	0.00236931609701617	NA	0.0214461730714454
chr3:88530633-88531134	Ovary	Ovary.Lymphoid cells_T cells_Female	up	NA	0.198619041450536	NA	0.00236951840088393	NA	0.0214461730714454
chr15:97469898-97470399	Ovary	Ovary.Lymphoid cells_T cells_Female	up	NA	0.0752194960918998	NA	0.00237031567182302	NA	0.021449209553966
chr6:124663370-124663871	Ovary	Ovary.Lymphoid cells_T cells_Female	up	NA	0.11815905125228	NA	0.00237202298255131	NA	0.0214604782852602
chr11:21106862-21107363	Ovary	Ovary.Lymphoid cells_T cells_Female	up	NA	0.1856979630879	NA	0.00237288980058056	NA	0.0214641398923401
chr18:39083111-39083612	Ovary	Ovary.Lymphoid cells_T cells_Female	up	NA	0.0813536838180516	NA	0.00237370073245098	NA	0.0214672946498473
chr13:40676714-40677215	Ovary	Ovary.Lymphoid cells_T cells_Female	up	NA	0.23641873190033	NA	0.00237767938131546	NA	0.0214919330987364
chr16:52879653-52880154	Ovary	Ovary.Lymphoid cells_T cells_Female	up	NA	0.236886404551886	NA	0.00237850311782477	NA	0.0214919330987364
chr4:62675400-62675901	Ovary	Ovary.Lymphoid cells_T cells_Female	up	NA	0.236886404551886	NA	0.00237850311782477	NA	0.0214919330987364
chr6:83327587-83328088	Ovary	Ovary.Lymphoid cells_T cells_Female	up	NA	0.237610429228853	NA	0.00237873857479394	NA	0.0214919330987364
chr6:94211813-94212314	Ovary	Ovary.Lymphoid cells_T cells_Female	up	NA	0.237610429228853	NA	0.00237873857479394	NA	0.0214919330987364
chr11:46421467-46421968	Ovary	Ovary.Lymphoid cells_T cells_Female	up	NA	0.0832724423349245	NA	0.00238033294608165	NA	0.0214992039694274
chr1:86344922-86345423	Ovary	Ovary.Lymphoid cells_T cells_Female	up	NA	0.15728931387849	NA	0.00238046903086751	NA	0.0214992039694274
chr11:85182910-85183411	Ovary	Ovary.Lymphoid cells_T cells_Female	up	NA	0.201175980930455	NA	0.00238122965599846	NA	0.0215018927471759
chr10:115362175-115362676	Ovary	Ovary.Lymphoid cells_T cells_Female	up	NA	0.0652451855791551	NA	0.00238381182524611	NA	0.021521025358767
chr7:34167686-34168187	Ovary	Ovary.Lymphoid cells_T cells_Female	up	NA	0.132597429427636	NA	0.00238542070192779	NA	0.0215312250565706
chr18:20944640-20945141	Ovary	Ovary.Lymphoid cells_T cells_Female	up	NA	0.237496387096183	NA	0.00238654478752358	NA	0.0215312250565706
chr7:58674474-58674975	Ovary	Ovary.Lymphoid cells_T cells_Female	up	NA	0.237496387096183	NA	0.00238654478752358	NA	0.0215312250565706
chr5:139459584-139460085	Ovary	Ovary.Lymphoid cells_T cells_Female	up	NA	0.235708297124648	NA	0.00238698593327873	NA	0.0215312250565706
chr2:70261672-70262173	Ovary	Ovary.Lymphoid cells_T cells_Female	up	NA	0.236591624040406	NA	0.00238725933908886	NA	0.0215312250565706
chr8:86651350-86651851	Ovary	Ovary.Lymphoid cells_T cells_Female	up	NA	0.105637914231857	NA	0.00239283936621169	NA	0.0215773627880347
chr13:37992812-37993313	Ovary	Ovary.Lymphoid cells_T cells_Female	up	NA	0.236298265733885	NA	0.00239596982502726	NA	0.021597205977623
chr6:29557072-29557573	Ovary	Ovary.Lymphoid cells_T cells_Female	up	NA	0.236298265733885	NA	0.00239596982502726	NA	0.021597205977623
chr7:44726297-44726798	Ovary	Ovary.Lymphoid cells_T cells_Female	up	NA	0.176628618504117	NA	0.0023969885646204	NA	0.0215993391557164
chr11:86582034-86582535	Ovary	Ovary.Lymphoid cells_T cells_Female	up	NA	0.0750574176477144	NA	0.0023971365012749	NA	0.0215993391557164
chr2:168520839-168521340	Ovary	Ovary.Lymphoid cells_T cells_Female	up	NA	0.235698953466171	NA	0.00239762436744208	NA	0.0215995450433121
chr4:59793597-59794098	Ovary	Ovary.Lymphoid cells_T cells_Female	up	NA	0.237306266335034	NA	0.00239830184839109	NA	0.0216001460920163
chr4:89552505-89553006	Ovary	Ovary.Lymphoid cells_T cells_Female	up	NA	0.177959205372671	NA	0.00239862114453745	NA	0.0216001460920163
chr5:8676533-8677034	Ovary	Ovary.Lymphoid cells_T cells_Female	up	NA	0.199992344477373	NA	0.00240257404137542	NA	0.0216302964537685
chr15:76801889-76802390	Ovary	Ovary.Lymphoid cells_T cells_Female	up	NA	0.234723700786333	NA	0.00240402873715222	NA	0.0216302964537685
chr1:131836992-131837493	Ovary	Ovary.Lymphoid cells_T cells_Female	up	NA	0.235586733881501	NA	0.00240531093199828	NA	0.0216302964537685
chr1:39982424-39982925	Ovary	Ovary.Lymphoid cells_T cells_Female	up	NA	0.235586733881501	NA	0.00240531093199828	NA	0.0216302964537685
chr16:52417897-52418398	Ovary	Ovary.Lymphoid cells_T cells_Female	up	NA	0.235586733881501	NA	0.00240531093199828	NA	0.0216302964537685
chr6:82823720-82824221	Ovary	Ovary.Lymphoid cells_T cells_Female	up	NA	0.235586733881501	NA	0.00240531093199828	NA	0.0216302964537685
chr10:16600867-16601368	Ovary	Ovary.Lymphoid cells_T cells_Female	up	NA	0.236290649288902	NA	0.00240662602150908	NA	0.0216302964537685
chr15:89144953-89145454	Ovary	Ovary.Lymphoid cells_T cells_Female	up	NA	0.236290649288902	NA	0.00240662602150908	NA	0.0216302964537685
chr18:52484522-52485023	Ovary	Ovary.Lymphoid cells_T cells_Female	up	NA	0.236290649288902	NA	0.00240662602150908	NA	0.0216302964537685
chr6:48692158-48692659	Ovary	Ovary.Lymphoid cells_T cells_Female	up	NA	0.236290649288902	NA	0.00240662602150908	NA	0.0216302964537685
chr13:51813115-51813616	Ovary	Ovary.Lymphoid cells_T cells_Female	up	NA	0.177817315549785	NA	0.00240980755632745	NA	0.0216547013317573
chr5:138187761-138188262	Ovary	Ovary.Lymphoid cells_T cells_Female	up	NA	0.0804450008408801	NA	0.00241439830025653	NA	0.0216917575722661
chr1:171688333-171688834	Ovary	Ovary.Lymphoid cells_T cells_Female	up	NA	0.235577385114185	NA	0.00241603922888309	NA	0.0216967397269079
chr1:88706469-88706970	Ovary	Ovary.Lymphoid cells_T cells_Female	up	NA	0.236464537033524	NA	0.00241632959199874	NA	0.0216967397269079
chr6:89631970-89632471	Ovary	Ovary.Lymphoid cells_T cells_Female	up	NA	0.149494569326231	NA	0.00241675133656131	NA	0.0216967397269079
chr5:121564383-121564884	Ovary	Ovary.Lymphoid cells_T cells_Female	up	NA	0.152020000336786	NA	0.00241723838514592	NA	0.0216967397269079
chr7:16845430-16845931	Ovary	Ovary.Lymphoid cells_T cells_Female	up	NA	0.071484157209878	NA	0.00241728838267236	NA	0.0216967397269079
chr9:61824767-61825268	Ovary	Ovary.Lymphoid cells_T cells_Female	up	NA	0.152555883483575	NA	0.0024194159672536	NA	0.0217116406999541
chr6:124732907-124733408	Ovary	Ovary.Lymphoid cells_T cells_Female	up	NA	0.0745394578110672	NA	0.00242043840706331	NA	0.0217166203534255
chr10:17575384-17575885	Ovary	Ovary.Lymphoid cells_T cells_Female	down	NA	-0.222656	NA	0.00242274800066494	NA	0.0217284644289055
chr1:51477744-51478245	Ovary	Ovary.Lymphoid cells_T cells_Female	up	NA	0.0691121392560327	NA	0.00242303654644308	NA	0.0217284644289055
chr19:5456050-5456551	Ovary	Ovary.Lymphoid cells_T cells_Female	up	NA	0.197339748665511	NA	0.00242316187090639	NA	0.0217284644289055
chr13:43332583-43333084	Ovary	Ovary.Lymphoid cells_T cells_Female	up	NA	0.238301547336718	NA	0.00242446856150137	NA	0.0217359853721631
chr7:98815751-98816252	Ovary	Ovary.Lymphoid cells_T cells_Female	up	NA	0.0738404795220362	NA	0.00242572835246792	NA	0.0217430830265887
chr12:3439437-3439938	Ovary	Ovary.Lymphoid cells_T cells_Female	up	NA	0.131164720479362	NA	0.00242781844958638	NA	0.0217576189783596
chr15:100018581-100019082	Ovary	Ovary.Lymphoid cells_T cells_Female	up	NA	0.160268665901052	NA	0.00242851851685059	NA	0.0217596945581005
chrX:70327626-70328127	Ovary	Ovary.Lymphoid cells_T cells_Female	up	NA	0.234588907139705	NA	0.00243328358394656	NA	0.0217920915139668
chr8:45454270-45454771	Ovary	Ovary.Lymphoid cells_T cells_Female	up	NA	0.237254425641456	NA	0.00243427253595967	NA	0.0217920915139668
chr15:85660764-85661265	Ovary	Ovary.Lymphoid cells_T cells_Female	up	NA	0.235455641617761	NA	0.0024346041204109	NA	0.0217920915139668
chr18:12131184-12131685	Ovary	Ovary.Lymphoid cells_T cells_Female	up	NA	0.235455641617761	NA	0.0024346041204109	NA	0.0217920915139668
chr8:106040173-106040674	Ovary	Ovary.Lymphoid cells_T cells_Female	up	NA	0.235455641617761	NA	0.0024346041204109	NA	0.0217920915139668
chr10:44723830-44724331	Ovary	Ovary.Lymphoid cells_T cells_Female	up	NA	0.236344205272484	NA	0.00243494919067122	NA	0.0217920915139668
chr13:69542356-69542857	Ovary	Ovary.Lymphoid cells_T cells_Female	up	NA	0.236162580730921	NA	0.00243595121019296	NA	0.0217968595188312
chr2:52572210-52572711	Ovary	Ovary.Lymphoid cells_T cells_Female	up	NA	0.176073895522465	NA	0.00243769364627405	NA	0.0218053853581984
chr11:101225664-101226165	Ovary	Ovary.Lymphoid cells_T cells_Female	up	NA	0.186475053115902	NA	0.00243791422015576	NA	0.0218053853581984
chr14:122912166-122912667	Ovary	Ovary.Lymphoid cells_T cells_Female	up	NA	0.185409956657429	NA	0.00243831237594959	NA	0.0218053853581984
chr11:11506649-11507150	Ovary	Ovary.Lymphoid cells_T cells_Female	up	NA	0.235166372339755	NA	0.00244320005830609	NA	0.0218448892219942
chr1:43532094-43532595	Ovary	Ovary.Lymphoid cells_T cells_Female	up	NA	0.236049208527656	NA	0.00244383662516399	NA	0.0218463755585532
chr3:19494255-19494756	Ovary	Ovary.Lymphoid cells_T cells_Female	up	NA	0.237250186093991	NA	0.002445054184405	NA	0.0218505975393206
chr5:118332905-118333406	Ovary	Ovary.Lymphoid cells_T cells_Female	up	NA	0.200410504147577	NA	0.002445249758001	NA	0.0218505975393206
chr2:78995729-78996230	Ovary	Ovary.Lymphoid cells_T cells_Female	up	NA	0.169072857071356	NA	0.00244883399250182	NA	0.0218784170259121
chr4:150854783-150855284	Ovary	Ovary.Lymphoid cells_T cells_Female	up	NA	0.0747038555570232	NA	0.00245074373710404	NA	0.0218912684316819
chr4:149920255-149920756	Ovary	Ovary.Lymphoid cells_T cells_Female	up	NA	0.234465661455544	NA	0.00245193289249209	NA	0.0218976794699798
chr18:9394127-9394628	Ovary	Ovary.Lymphoid cells_T cells_Female	up	NA	0.235333722490333	NA	0.00245332032764419	NA	0.021901545585675
chr14:73442498-73442999	Ovary	Ovary.Lymphoid cells_T cells_Female	up	NA	0.236948817888458	NA	0.00245429881268211	NA	0.021901545585675
chr15:74592164-74592665	Ovary	Ovary.Lymphoid cells_T cells_Female	up	NA	0.236948817888458	NA	0.00245429881268211	NA	0.021901545585675
chr16:23985331-23985832	Ovary	Ovary.Lymphoid cells_T cells_Female	up	NA	0.079465647719905	NA	0.00245451901064556	NA	0.021901545585675
chr13:56774233-56774734	Ovary	Ovary.Lymphoid cells_T cells_Female	up	NA	0.236041777986983	NA	0.00245472338089139	NA	0.021901545585675
chr11:94936950-94937451	Ovary	Ovary.Lymphoid cells_T cells_Female	up	NA	0.0947751801551063	NA	0.00245835564712299	NA	0.0219297410127166
chr17:80167747-80168248	Ovary	Ovary.Lymphoid cells_T cells_Female	up	NA	0.0831778060156517	NA	0.00246640779464053	NA	0.0219973455555411
chr11:40690463-40690964	Ovary	Ovary.Lymphoid cells_T cells_Female	up	NA	0.18548421019975	NA	0.00246836036776243	NA	0.0220105338303316
chr8:123653524-123654025	Ovary	Ovary.Lymphoid cells_T cells_Female	up	NA	0.154163171301121	NA	0.00246891279501693	NA	0.022011234244864
chrX:99136529-99137030	Ovary	Ovary.Lymphoid cells_T cells_Female	up	NA	0.186061516665774	NA	0.0024700534164226	NA	0.0220171773439673
chr4:63378666-63379167	Ovary	Ovary.Lymphoid cells_T cells_Female	up	NA	0.235034124856786	NA	0.00247298983871135	NA	0.0220196471333045
chr5:134283666-134284167	Ovary	Ovary.Lymphoid cells_T cells_Female	up	NA	0.235034124856786	NA	0.00247298983871135	NA	0.0220196471333045
chr7:58147910-58148411	Ovary	Ovary.Lymphoid cells_T cells_Female	up	NA	0.235034124856786	NA	0.00247298983871135	NA	0.0220196471333045
chr11:102930540-102931041	Ovary	Ovary.Lymphoid cells_T cells_Female	up	NA	0.236829339138027	NA	0.00247327079991572	NA	0.0220196471333045
chr12:103442016-103442517	Ovary	Ovary.Lymphoid cells_T cells_Female	up	NA	0.19959860995933	NA	0.00247346220782379	NA	0.0220196471333045
chr10:127759364-127759865	Ovary	Ovary.Lymphoid cells_T cells_Female	up	NA	0.235920803865212	NA	0.00247364892121645	NA	0.0220196471333045
chr12:25396218-25396719	Ovary	Ovary.Lymphoid cells_T cells_Female	up	NA	0.235920803865212	NA	0.00247364892121645	NA	0.0220196471333045
chr12:80271794-80272295	Ovary	Ovary.Lymphoid cells_T cells_Female	up	NA	0.23664340337689	NA	0.00247444334540383	NA	0.0220212072111178
chr19:44253967-44254468	Ovary	Ovary.Lymphoid cells_T cells_Female	up	NA	0.17795555523147	NA	0.00247477236629496	NA	0.0220212072111178
chrX:12089530-12090031	Ovary	Ovary.Lymphoid cells_T cells_Female	up	NA	0.136152795654652	NA	0.0024762141513032	NA	0.0220298163405253
chr10:128460364-128460865	Ovary	Ovary.Lymphoid cells_T cells_Female	up	NA	0.176183535045437	NA	0.0024805944106876	NA	0.0220645595139847
chr3:135670809-135671310	Ovary	Ovary.Lymphoid cells_T cells_Female	up	NA	0.200136175222905	NA	0.00248164532458238	NA	0.0220675130406687
chr6:71377195-71377696	Ovary	Ovary.Lymphoid cells_T cells_Female	up	NA	0.235202439922626	NA	0.00248324284368918	NA	0.0220675130406687
chr8:106574561-106575062	Ovary	Ovary.Lymphoid cells_T cells_Female	up	NA	0.235202439922626	NA	0.00248324284368918	NA	0.0220675130406687
chrX:144403437-144403938	Ovary	Ovary.Lymphoid cells_T cells_Female	up	NA	0.235202439922626	NA	0.00248324284368918	NA	0.0220675130406687
chr5:117139254-117139755	Ovary	Ovary.Lymphoid cells_T cells_Female	up	NA	0.236824597032274	NA	0.00248425209777728	NA	0.0220675130406687
chr6:31134619-31135120	Ovary	Ovary.Lymphoid cells_T cells_Female	up	NA	0.236824597032274	NA	0.00248425209777728	NA	0.0220675130406687
chr6:83113944-83114445	Ovary	Ovary.Lymphoid cells_T cells_Female	up	NA	0.236824597032274	NA	0.00248425209777728	NA	0.0220675130406687
chr7:31056089-31056590	Ovary	Ovary.Lymphoid cells_T cells_Female	down	NA	-0.226054	NA	0.00249129910566688	NA	0.0221195112732814
chr1:180888547-180889048	Ovary	Ovary.Lymphoid cells_T cells_Female	up	NA	0.234911568220905	NA	0.00249201064593601	NA	0.0221195112732814
chr14:67235424-67235925	Ovary	Ovary.Lymphoid cells_T cells_Female	up	NA	0.234911568220905	NA	0.00249201064593601	NA	0.0221195112732814
chrX:153139037-153139538	Ovary	Ovary.Lymphoid cells_T cells_Female	up	NA	0.234911568220905	NA	0.00249201064593601	NA	0.0221195112732814
chr1:53782848-53783349	Ovary	Ovary.Lymphoid cells_T cells_Female	up	NA	0.0900465521246445	NA	0.00249254446381314	NA	0.0221200225066214
chr3:37642751-37643252	Ovary	Ovary.Lymphoid cells_T cells_Female	up	NA	0.19798486121448	NA	0.00249457520754947	NA	0.022132959422424
chr12:21171970-21172471	Ovary	Ovary.Lymphoid cells_T cells_Female	up	NA	0.197565970325612	NA	0.00249495523123882	NA	0.022132959422424
chr16:93814730-93815231	Ovary	Ovary.Lymphoid cells_T cells_Female	up	NA	0.178292578280335	NA	0.00249568309640521	NA	0.0221351888762509
chr18:36679145-36679646	Ovary	Ovary.Lymphoid cells_T cells_Female	up	NA	0.0636171043365231	NA	0.00249917391669801	NA	0.0221619185293444
chr13:85189731-85190232	Ovary	Ovary.Lymphoid cells_T cells_Female	up	NA	0.0952636602757463	NA	0.00250059053133001	NA	0.0221684452437029
chr4:135875095-135875596	Ovary	Ovary.Lymphoid cells_T cells_Female	up	NA	0.234207002898809	NA	0.00250086445514442	NA	0.0221684452437029
chr3:79238899-79239400	Ovary	Ovary.Lymphoid cells_T cells_Female	up	NA	0.0841013424842264	NA	0.00250137353371061	NA	0.0221687272023133
chr12:31950238-31950739	Ovary	Ovary.Lymphoid cells_T cells_Female	up	NA	0.0593474313108118	NA	0.00250252509442244	NA	0.0221737656714967
chr7:101064481-101064982	Ovary	Ovary.Lymphoid cells_T cells_Female	up	NA	0.234901860576467	NA	0.00250317073251776	NA	0.0221737656714967
chr12:112864119-112864620	Ovary	Ovary.Lymphoid cells_T cells_Female	up	NA	0.235792418668514	NA	0.00250385155648131	NA	0.0221737656714967
chr19:10729059-10729560	Ovary	Ovary.Lymphoid cells_T cells_Female	up	NA	0.235792418668514	NA	0.00250385155648131	NA	0.0221737656714967
chr3:126758313-126758814	Ovary	Ovary.Lymphoid cells_T cells_Female	up	NA	0.186334593820947	NA	0.002505384615216	NA	0.0221831128463912
chr14:70010560-70011061	Ovary	Ovary.Lymphoid cells_T cells_Female	up	NA	0.17540185890699	NA	0.00250701736048395	NA	0.0221933389321744
chr13:43567339-43567840	Ovary	Ovary.Lymphoid cells_T cells_Female	up	NA	0.19820731238241	NA	0.00250877691526459	NA	0.0222016949883667
chr13:44798195-44798696	Ovary	Ovary.Lymphoid cells_T cells_Female	up	NA	0.233921523671367	NA	0.00250939522247895	NA	0.0222016949883667
chr6:99171837-99172338	Ovary	Ovary.Lymphoid cells_T cells_Female	up	NA	0.233921523671367	NA	0.00250939522247895	NA	0.0222016949883667
chr2:147911827-147912328	Ovary	Ovary.Lymphoid cells_T cells_Female	up	NA	0.0817486614017635	NA	0.00251191200251235	NA	0.0222197296904773
chr14:21513719-21514220	Ovary	Ovary.Lymphoid cells_T cells_Female	up	NA	0.235496510398315	NA	0.00251292827663463	NA	0.0222202561434232
chr16:45283031-45283532	Ovary	Ovary.Lymphoid cells_T cells_Female	up	NA	0.235496510398315	NA	0.00251292827663463	NA	0.0222202561434232
chr1:119686112-119686613	Ovary	Ovary.Lymphoid cells_T cells_Female	up	NA	0.176173378176807	NA	0.00251874860360447	NA	0.0222674826587027
chr1:134110920-134111421	Ovary	Ovary.Lymphoid cells_T cells_Female	up	NA	0.177876708356707	NA	0.00252176378547113	NA	0.0222897062742847
chr8:116599164-116599665	Ovary	Ovary.Lymphoid cells_T cells_Female	up	NA	0.234779119860063	NA	0.00252244116729131	NA	0.0222897062742847
chr12:17882631-17883132	Ovary	Ovary.Lymphoid cells_T cells_Female	up	NA	0.235671105022937	NA	0.00252318188960341	NA	0.0222897062742847
chr4:147953463-147953964	Ovary	Ovary.Lymphoid cells_T cells_Female	up	NA	0.235671105022937	NA	0.00252318188960341	NA	0.0222897062742847
chr18:56809636-56810137	Ovary	Ovary.Lymphoid cells_T cells_Female	up	NA	0.178411213016221	NA	0.00252589824554755	NA	0.0223094595184328
chr3:122244190-122244691	Ovary	Ovary.Lymphoid cells_T cells_Female	up	NA	0.199914118748237	NA	0.00252792271067328	NA	0.022323095434993
chr1:127205237-127205738	Ovary	Ovary.Lymphoid cells_T cells_Female	up	NA	0.0779181964659345	NA	0.00252941760815591	NA	0.0223320506522019
chr13:30801850-30802351	Ovary	Ovary.Lymphoid cells_T cells_Female	up	NA	0.236283010828207	NA	0.00253230405466956	NA	0.022350168809264
chr8:40424020-40424521	Ovary	Ovary.Lymphoid cells_T cells_Female	up	NA	0.0778354633415297	NA	0.00253243209634559	NA	0.022350168809264
chrX:160138227-160138728	Ovary	Ovary.Lymphoid cells_T cells_Female	up	NA	0.0771974198162961	NA	0.00253429445389889	NA	0.0223623562099448
chr3:88151501-88152002	Ovary	Ovary.Lymphoid cells_T cells_Female	up	NA	0.198333498097407	NA	0.00253956437419967	NA	0.0224032160797992
chr6:82702641-82703142	Ovary	Ovary.Lymphoid cells_T cells_Female	up	NA	0.150452187364627	NA	0.00254017352517268	NA	0.0224032160797992
chr12:65258333-65258834	Ovary	Ovary.Lymphoid cells_T cells_Female	up	NA	0.147078977143146	NA	0.002542801542085	NA	0.0224032160797992
chr2:70787353-70787854	Ovary	Ovary.Lymphoid cells_T cells_Female	up	NA	0.236277773683912	NA	0.00254358309474771	NA	0.0224032160797992
chr7:44589957-44590458	Ovary	Ovary.Lymphoid cells_T cells_Female	up	NA	0.236277773683912	NA	0.00254358309474771	NA	0.0224032160797992
chr8:104427506-104428007	Ovary	Ovary.Lymphoid cells_T cells_Female	up	NA	0.236277773683912	NA	0.00254358309474771	NA	0.0224032160797992
chr15:60126404-60126905	Ovary	Ovary.Lymphoid cells_T cells_Female	up	NA	0.235366956719815	NA	0.00254364798132323	NA	0.0224032160797992
chr18:84302400-84302901	Ovary	Ovary.Lymphoid cells_T cells_Female	up	NA	0.235366956719815	NA	0.00254364798132323	NA	0.0224032160797992
chr4:101201439-101201940	Ovary	Ovary.Lymphoid cells_T cells_Female	up	NA	0.235366956719815	NA	0.00254364798132323	NA	0.0224032160797992
chr14:55681624-55682125	Ovary	Ovary.Lymphoid cells_T cells_Female	up	NA	0.0644844953491664	NA	0.00254376773395585	NA	0.0224032160797992
chr12:8350667-8351168	Ovary	Ovary.Lymphoid cells_T cells_Female	up	NA	0.162263650955213	NA	0.00254423055008591	NA	0.0224032160797992
chr19:17395666-17396167	Ovary	Ovary.Lymphoid cells_T cells_Female	up	NA	0.234365191138076	NA	0.00255076206743099	NA	0.0224564721891778
chr10:121692908-121693409	Ovary	Ovary.Lymphoid cells_T cells_Female	up	NA	0.235542576391533	NA	0.0025540336674411	NA	0.0224767614399339
chr3:107038661-107039162	Ovary	Ovary.Lymphoid cells_T cells_Female	up	NA	0.0876668911963478	NA	0.00255413043370325	NA	0.0224767614399339
chr6:97807337-97807838	Ovary	Ovary.Lymphoid cells_T cells_Female	up	NA	0.177138333567528	NA	0.00255451836727187	NA	0.0224767614399339
chr4:48268015-48268516	Ovary	Ovary.Lymphoid cells_T cells_Female	up	NA	0.16365294219755	NA	0.00255740629658157	NA	0.0224979100511207
chr9:118285467-118285968	Ovary	Ovary.Lymphoid cells_T cells_Female	up	NA	0.23366067946931	NA	0.00255954526326977	NA	0.0225124631572842
chr5:54038550-54039051	Ovary	Ovary.Lymphoid cells_T cells_Female	up	NA	0.236157320599427	NA	0.0025632824019412	NA	0.0225250314117816
chr1:52450642-52451143	Ovary	Ovary.Lymphoid cells_T cells_Female	up	NA	0.235244990994629	NA	0.00256329602299134	NA	0.0225250314117816
chr7:18891601-18892102	Ovary	Ovary.Lymphoid cells_T cells_Female	up	NA	0.235244990994629	NA	0.00256329602299134	NA	0.0225250314117816
chr8:81754599-81755100	Ovary	Ovary.Lymphoid cells_T cells_Female	up	NA	0.235244990994629	NA	0.00256329602299134	NA	0.0225250314117816
chr8:36182113-36182614	Ovary	Ovary.Lymphoid cells_T cells_Female	up	NA	0.0815231659299025	NA	0.00256339891155198	NA	0.0225250314117816
chr17:56303925-56304426	Ovary	Ovary.Lymphoid cells_T cells_Female	up	NA	0.0672098925079333	NA	0.0025648041318137	NA	0.0225331165346348
chr15:88708328-88708829	Ovary	Ovary.Lymphoid cells_T cells_Female	down	NA	-0.221934	NA	0.00256583945794693	NA	0.0225379495049503
chr13:117008568-117009069	Ovary	Ovary.Lymphoid cells_T cells_Female	up	NA	0.197484796236638	NA	0.00256721778156274	NA	0.022545792916583
chr14:52103522-52104023	Ovary	Ovary.Lymphoid cells_T cells_Female	up	NA	0.0802566713097598	NA	0.00257232734688216	NA	0.0225863956399488
chr4:119907051-119907552	Ovary	Ovary.Lymphoid cells_T cells_Female	up	NA	0.236340602316533	NA	0.00257349165986647	NA	0.0225923481589752
chr8:115072827-115073328	Ovary	Ovary.Lymphoid cells_T cells_Female	up	NA	0.236152292593407	NA	0.00257470831976335	NA	0.022598757888263
chr7:140374208-140374709	Ovary	Ovary.Lymphoid cells_T cells_Female	up	NA	0.0744087629883815	NA	0.00257687270886815	NA	0.0226134820431167
chr17:30004409-30004910	Ovary	Ovary.Lymphoid cells_T cells_Female	up	NA	0.0723761983198461	NA	0.00257865076121767	NA	0.0226248109572723
chr15:93504762-93505263	Ovary	Ovary.Lymphoid cells_T cells_Female	up	NA	0.234231380143041	NA	0.00258196487767962	NA	0.0226425063910353
chr18:57879920-57880421	Ovary	Ovary.Lymphoid cells_T cells_Female	up	NA	0.234231380143041	NA	0.00258196487767962	NA	0.0226425063910353
chr16:94604264-94604765	Ovary	Ovary.Lymphoid cells_T cells_Female	up	NA	0.2351228503655	NA	0.00258310494017301	NA	0.0226425063910353
chr9:119430254-119430755	Ovary	Ovary.Lymphoid cells_T cells_Female	up	NA	0.2351228503655	NA	0.00258310494017301	NA	0.0226425063910353
chr9:85684962-85685463	Ovary	Ovary.Lymphoid cells_T cells_Female	up	NA	0.2351228503655	NA	0.00258310494017301	NA	0.0226425063910353
chr11:97152827-97153328	Ovary	Ovary.Lymphoid cells_T cells_Female	up	NA	0.175408384800006	NA	0.00258453544398609	NA	0.0226507711014547
chr14:61788213-61788714	Ovary	Ovary.Lymphoid cells_T cells_Female	up	NA	0.177638762170481	NA	0.00258685358162621	NA	0.0226668104155737
chr10:76117901-76118402	Ovary	Ovary.Lymphoid cells_T cells_Female	up	NA	0.184957937388719	NA	0.00259054110020325	NA	0.0226948403552133
chr18:60382938-60383439	Ovary	Ovary.Lymphoid cells_T cells_Female	up	NA	0.235299096357982	NA	0.00259368392359962	NA	0.0227053772352284
chr2:180566447-180566948	Ovary	Ovary.Lymphoid cells_T cells_Female	up	NA	0.235299096357982	NA	0.00259368392359962	NA	0.0227053772352284
chr6:120067255-120067756	Ovary	Ovary.Lymphoid cells_T cells_Female	up	NA	0.235299096357982	NA	0.00259368392359962	NA	0.0227053772352284
chr1:131181577-131182078	Ovary	Ovary.Lymphoid cells_T cells_Female	up	NA	0.0909534757527557	NA	0.00259438682163312	NA	0.0227053772352284
chr9:107618039-107618540	Ovary	Ovary.Lymphoid cells_T cells_Female	up	NA	0.236031685771759	NA	0.00259466592350399	NA	0.0227053772352284
chrX:53005377-53005878	Ovary	Ovary.Lymphoid cells_T cells_Female	up	NA	0.235115283345537	NA	0.0025946767931407	NA	0.0227053772352284
chr12:41325681-41326182	Ovary	Ovary.Lymphoid cells_T cells_Female	up	NA	0.178116477646948	NA	0.00259816522801457	NA	0.022731621148248
chr7:117594113-117594614	Ovary	Ovary.Lymphoid cells_T cells_Female	up	NA	0.234107632158317	NA	0.00260187025225013	NA	0.0227597497828186
chr7:126884584-126885085	Ovary	Ovary.Lymphoid cells_T cells_Female	up	NA	0.0651733417094318	NA	0.00260477171325188	NA	0.0227808400129612
chr18:75215494-75215995	Ovary	Ovary.Lymphoid cells_T cells_Female	up	NA	0.177147393592617	NA	0.0026058673206688	NA	0.0227861316223165
chr2:72855200-72855701	Ovary	Ovary.Lymphoid cells_T cells_Female	up	NA	0.166891519166364	NA	0.00261132327459033	NA	0.0228211684753086
chr9:44533070-44533571	Ovary	Ovary.Lymphoid cells_T cells_Female	up	NA	0.0707415420150167	NA	0.00261337555510791	NA	0.0228211684753086
chr5:30998268-30998769	Ovary	Ovary.Lymphoid cells_T cells_Female	up	NA	0.234097550533916	NA	0.00261357849726987	NA	0.0228211684753086
chr9:92313873-92314374	Ovary	Ovary.Lymphoid cells_T cells_Female	up	NA	0.234097550533916	NA	0.00261357849726987	NA	0.0228211684753086
chr12:17005248-17005749	Ovary	Ovary.Lymphoid cells_T cells_Female	up	NA	0.234992971396557	NA	0.0026147460156087	NA	0.0228211684753086
chr12:55599634-55600135	Ovary	Ovary.Lymphoid cells_T cells_Female	up	NA	0.235910910451589	NA	0.00261478737164616	NA	0.0228211684753086
chr17:23675121-23675622	Ovary	Ovary.Lymphoid cells_T cells_Female	up	NA	0.235910910451589	NA	0.00261478737164616	NA	0.0228211684753086
chr2:38540195-38540696	Ovary	Ovary.Lymphoid cells_T cells_Female	up	NA	0.235910910451589	NA	0.00261478737164616	NA	0.0228211684753086
chr5:122156371-122156872	Ovary	Ovary.Lymphoid cells_T cells_Female	up	NA	0.235910910451589	NA	0.00261478737164616	NA	0.0228211684753086
chr9:48354745-48355246	Ovary	Ovary.Lymphoid cells_T cells_Female	up	NA	0.235910910451589	NA	0.00261478737164616	NA	0.0228211684753086
chr2:155080403-155080904	Ovary	Ovary.Lymphoid cells_T cells_Female	up	NA	0.235722968620112	NA	0.0026159644121114	NA	0.0228271521657266
chr4:45011486-45011987	Ovary	Ovary.Lymphoid cells_T cells_Female	up	NA	0.0922462175428226	NA	0.0026188484154582	NA	0.0228480259296803
chr2:130375534-130376035	Ovary	Ovary.Lymphoid cells_T cells_Female	down	NA	-0.221583	NA	0.00261982844824124	NA	0.0228522838671094
chr7:28959580-28960081	Ovary	Ovary.Lymphoid cells_T cells_Female	up	NA	0.200173944746036	NA	0.00262071345740688	NA	0.0228557114876253
chr2:167344667-167345168	Ovary	Ovary.Lymphoid cells_T cells_Female	up	NA	0.178033713539395	NA	0.00262348429921589	NA	0.0228588417992966
chr13:113271141-113271642	Ovary	Ovary.Lymphoid cells_T cells_Female	up	NA	0.234695177268431	NA	0.00262414492245907	NA	0.0228588417992966
chr15:67546353-67546854	Ovary	Ovary.Lymphoid cells_T cells_Female	up	NA	0.234695177268431	NA	0.00262414492245907	NA	0.0228588417992966
chr19:32691267-32691768	Ovary	Ovary.Lymphoid cells_T cells_Female	up	NA	0.234695177268431	NA	0.00262414492245907	NA	0.0228588417992966
chr6:90624772-90625273	Ovary	Ovary.Lymphoid cells_T cells_Female	up	NA	0.234695177268431	NA	0.00262414492245907	NA	0.0228588417992966
chr9:108010202-108010703	Ovary	Ovary.Lymphoid cells_T cells_Female	up	NA	0.234695177268431	NA	0.00262414492245907	NA	0.0228588417992966
chr12:28831290-28831791	Ovary	Ovary.Lymphoid cells_T cells_Female	up	NA	0.235607228583845	NA	0.00262451728380909	NA	0.0228588417992966
chr2:79055450-79055951	Ovary	Ovary.Lymphoid cells_T cells_Female	up	NA	0.236095592756319	NA	0.00262543927700479	NA	0.0228625851101604
chr5:125441275-125441776	Ovary	Ovary.Lymphoid cells_T cells_Female	up	NA	0.0784191506376899	NA	0.00262822034644574	NA	0.0228825130031974
chr8:115745583-115746084	Ovary	Ovary.Lymphoid cells_T cells_Female	up	NA	0.177401799667755	NA	0.00262925098824316	NA	0.0228871962430485
chr8:94152453-94152954	Ovary	Ovary.Lymphoid cells_T cells_Female	up	NA	0.177891321561451	NA	0.00263156275145743	NA	0.0229030275889912
chr13:19360852-19361353	Ovary	Ovary.Lymphoid cells_T cells_Female	up	NA	0.199378180290992	NA	0.00263221882996517	NA	0.0229035471113763
chr12:84772846-84773347	Ovary	Ovary.Lymphoid cells_T cells_Female	up	NA	0.0593785771648321	NA	0.0026330546916498	NA	0.0229035471113763
chr12:75837406-75837907	Ovary	Ovary.Lymphoid cells_T cells_Female	up	NA	0.19764320313949	NA	0.00263333198414393	NA	0.0229035471113763
chr16:85804223-85804724	Ovary	Ovary.Lymphoid cells_T cells_Female	up	NA	0.233973614152552	NA	0.0026337458933746	NA	0.0229035471113763
chr10:117222781-117223282	Ovary	Ovary.Lymphoid cells_T cells_Female	up	NA	0.235789966190732	NA	0.00263507407615223	NA	0.0229035471113763
chr11:106580394-106580895	Ovary	Ovary.Lymphoid cells_T cells_Female	up	NA	0.235789966190732	NA	0.00263507407615223	NA	0.0229035471113763
chr11:34227138-34227639	Ovary	Ovary.Lymphoid cells_T cells_Female	up	NA	0.235789966190732	NA	0.00263507407615223	NA	0.0229035471113763
chr11:76406618-76407119	Ovary	Ovary.Lymphoid cells_T cells_Female	up	NA	0.0655994003098938	NA	0.00264187063871319	NA	0.0229583254064713
chr15:78744187-78744688	Ovary	Ovary.Lymphoid cells_T cells_Female	up	NA	0.137280502427446	NA	0.00264255536790427	NA	0.022959980225175
chr14:50806762-50807263	Ovary	Ovary.Lymphoid cells_T cells_Female	up	NA	0.163181948843794	NA	0.00264373982618916	NA	0.0229659755351899
chr2:151586730-151587231	Ovary	Ovary.Lymphoid cells_T cells_Female	up	NA	0.162078604025387	NA	0.0026446719259595	NA	0.0229697767929867
chr9:42101220-42101721	Ovary	Ovary.Lymphoid cells_T cells_Female	up	NA	0.14972944223492	NA	0.00264630831548665	NA	0.0229753946717503
chr7:67549202-67549703	Ovary	Ovary.Lymphoid cells_T cells_Female	up	NA	0.234863115115636	NA	0.0026468026628891	NA	0.0229753946717503
chr7:75534271-75534772	Ovary	Ovary.Lymphoid cells_T cells_Female	up	NA	0.234863115115636	NA	0.0026468026628891	NA	0.0229753946717503
chr19:8997500-8998001	Ovary	Ovary.Lymphoid cells_T cells_Female	up	NA	0.0696310941358016	NA	0.00264765947366781	NA	0.0229785379096405
chr10:108406623-108407124	Ovary	Ovary.Lymphoid cells_T cells_Female	up	NA	0.235784527328497	NA	0.00264965685218548	NA	0.0229915768965371
chr5:118375118-118375619	Ovary	Ovary.Lymphoid cells_T cells_Female	up	NA	0.199340377973925	NA	0.00265122689389749	NA	0.0229974570783466
chr16:35767974-35768475	Ovary	Ovary.Lymphoid cells_T cells_Female	up	NA	0.232974037947843	NA	0.00265167917441632	NA	0.0229974570783466
chr4:11084685-11085186	Ovary	Ovary.Lymphoid cells_T cells_Female	up	NA	0.0703344405315187	NA	0.00265181984782502	NA	0.0229974570783466
chr4:15321699-15322200	Ovary	Ovary.Lymphoid cells_T cells_Female	up	NA	0.233849495341054	NA	0.00265407831114605	NA	0.0230064862223298
chr5:115693237-115693738	Ovary	Ovary.Lymphoid cells_T cells_Female	up	NA	0.233849495341054	NA	0.00265407831114605	NA	0.0230064862223298
chr17:86782763-86783264	Ovary	Ovary.Lymphoid cells_T cells_Female	up	NA	0.0871598974248432	NA	0.00265499057867792	NA	0.0230064862223298
chr4:116788899-116789400	Ovary	Ovary.Lymphoid cells_T cells_Female	up	NA	0.178116230376172	NA	0.00265627654145983	NA	0.0230064862223298
chr5:23850288-23850789	Ovary	Ovary.Lymphoid cells_T cells_Female	up	NA	0.0795183971179848	NA	0.00265627969686746	NA	0.0230064862223298
chr12:85287479-85287980	Ovary	Ovary.Lymphoid cells_T cells_Female	up	NA	0.234564106167772	NA	0.00265632813645837	NA	0.0230064862223298
chr19:59198127-59198628	Ovary	Ovary.Lymphoid cells_T cells_Female	up	NA	0.234564106167772	NA	0.00265632813645837	NA	0.0230064862223298
chr5:88719971-88720472	Ovary	Ovary.Lymphoid cells_T cells_Female	up	NA	0.146084512052016	NA	0.00265690883931543	NA	0.0230072257042063
chr10:111991320-111991821	Ovary	Ovary.Lymphoid cells_T cells_Female	up	NA	0.235479590984391	NA	0.00265892309403419	NA	0.0230177675241694
chr5:72559546-72560047	Ovary	Ovary.Lymphoid cells_T cells_Female	up	NA	0.0667526617781955	NA	0.00265951698374589	NA	0.0230177675241694
chr11:58916856-58917357	Ovary	Ovary.Lymphoid cells_T cells_Female	up	NA	0.1773815777425	NA	0.00266009552384158	NA	0.0230177675241694
chr5:123140880-123141381	Ovary	Ovary.Lymphoid cells_T cells_Female	up	NA	0.0683929289381232	NA	0.00266010842148897	NA	0.0230177675241694
chr2:48322223-48322724	Ovary	Ovary.Lymphoid cells_T cells_Female	up	NA	0.0757942552173493	NA	0.00266161878881587	NA	0.0230265470519106
chr12:102285922-102286423	Ovary	Ovary.Lymphoid cells_T cells_Female	up	NA	0.174313798431401	NA	0.00266314221835404	NA	0.0230354362942881
chr15:36163946-36164447	Ovary	Ovary.Lymphoid cells_T cells_Female	up	NA	0.150160210028768	NA	0.00266408158818505	NA	0.0230392712138535
chr9:44031094-44031595	Ovary	Ovary.Lymphoid cells_T cells_Female	up	NA	0.0650287826617378	NA	0.00266461971021445	NA	0.0230396353164093
chr9:118300733-118301234	Ovary	Ovary.Lymphoid cells_T cells_Female	up	NA	0.233839581842102	NA	0.00266604156949963	NA	0.0230413869144091
chr2:140051621-140052122	Ovary	Ovary.Lymphoid cells_T cells_Female	up	NA	0.0758359861916568	NA	0.00266696573776088	NA	0.0230413869144091
chr2:180657339-180657840	Ovary	Ovary.Lymphoid cells_T cells_Female	up	NA	0.140471554215527	NA	0.00266716060036129	NA	0.0230413869144091
chr14:7933402-7933903	Ovary	Ovary.Lymphoid cells_T cells_Female	up	NA	0.234740456711351	NA	0.0026673025778548	NA	0.0230413869144091
chr7:135684927-135685428	Ovary	Ovary.Lymphoid cells_T cells_Female	up	NA	0.234740456711351	NA	0.0026673025778548	NA	0.0230413869144091
chr8:25785012-25785513	Ovary	Ovary.Lymphoid cells_T cells_Female	up	NA	0.0641749180929884	NA	0.00266836803124866	NA	0.0230463047012772
chr12:32999664-33000165	Ovary	Ovary.Lymphoid cells_T cells_Female	up	NA	0.199710024053406	NA	0.00266914205370847	NA	0.0230471409598817
chr15:68361170-68361671	Ovary	Ovary.Lymphoid cells_T cells_Female	up	NA	0.198014296913267	NA	0.00266985593804937	NA	0.0230471409598817
chr6:129184353-129184854	Ovary	Ovary.Lymphoid cells_T cells_Female	up	NA	0.0909979013024645	NA	0.00267011460542726	NA	0.0230471409598817
chr17:12778852-12779353	Ovary	Ovary.Lymphoid cells_T cells_Female	up	NA	0.176289682919954	NA	0.00267114611470564	NA	0.0230471409598817
chr15:62195381-62195882	Ovary	Ovary.Lymphoid cells_T cells_Female	up	NA	0.19870068747223	NA	0.00267246861135981	NA	0.0230471409598817
chr18:24742735-24743236	Ovary	Ovary.Lymphoid cells_T cells_Female	down	NA	-0.221202	NA	0.00267354444626586	NA	0.0230471409598817
chr4:59009114-59009615	Ovary	Ovary.Lymphoid cells_T cells_Female	up	NA	0.131726698367253	NA	0.00267388934890573	NA	0.0230471409598817
chr1:136137000-136137501	Ovary	Ovary.Lymphoid cells_T cells_Female	up	NA	0.107055243029807	NA	0.00267414040238232	NA	0.0230471409598817
chr5:100582375-100582876	Ovary	Ovary.Lymphoid cells_T cells_Female	up	NA	0.235662432238165	NA	0.00267456075534628	NA	0.0230471409598817
chr6:122595571-122596072	Ovary	Ovary.Lymphoid cells_T cells_Female	up	NA	0.235662432238165	NA	0.00267456075534628	NA	0.0230471409598817
chrX:74253634-74254135	Ovary	Ovary.Lymphoid cells_T cells_Female	up	NA	0.235662432238165	NA	0.00267456075534628	NA	0.0230471409598817
chr3:144155645-144156146	Ovary	Ovary.Lymphoid cells_T cells_Female	up	NA	0.11871599255764	NA	0.0026755890459415	NA	0.0230471409598817
chr3:61001805-61002306	Ovary	Ovary.Lymphoid cells_T cells_Female	up	NA	0.177043394893576	NA	0.00267591941275165	NA	0.0230471409598817
chr18:67028442-67028943	Ovary	Ovary.Lymphoid cells_T cells_Female	up	NA	0.234440954184453	NA	0.0026768946182905	NA	0.0230471409598817
chr2:44962156-44962657	Ovary	Ovary.Lymphoid cells_T cells_Female	up	NA	0.234440954184453	NA	0.0026768946182905	NA	0.0230471409598817
chr3:136895426-136895927	Ovary	Ovary.Lymphoid cells_T cells_Female	up	NA	0.234440954184453	NA	0.0026768946182905	NA	0.0230471409598817
chr3:144720271-144720772	Ovary	Ovary.Lymphoid cells_T cells_Female	up	NA	0.0633243765699202	NA	0.00267728418921754	NA	0.0230471409598817
chrX:50602825-50603326	Ovary	Ovary.Lymphoid cells_T cells_Female	up	NA	0.0778043073922024	NA	0.00267749054133856	NA	0.0230471409598817
chr2:144441456-144441957	Ovary	Ovary.Lymphoid cells_T cells_Female	up	NA	0.160939449830213	NA	0.00267789230684152	NA	0.0230471409598817
chr12:12561382-12561883	Ovary	Ovary.Lymphoid cells_T cells_Female	down	NA	-0.222782	NA	0.00268201095596973	NA	0.0230780801995382
chr11:4265751-4266252	Ovary	Ovary.Lymphoid cells_T cells_Female	up	NA	0.197519327297511	NA	0.00268287482950384	NA	0.0230780801995382
chr2:169107971-169108472	Ovary	Ovary.Lymphoid cells_T cells_Female	up	NA	0.198643858418109	NA	0.00268347458842399	NA	0.0230780801995382
chr8:73350321-73350822	Ovary	Ovary.Lymphoid cells_T cells_Female	up	NA	0.198643858418109	NA	0.00268347458842399	NA	0.0230780801995382
chr13:51936379-51936880	Ovary	Ovary.Lymphoid cells_T cells_Female	up	NA	0.196563479764261	NA	0.00268448590916864	NA	0.0230825038865187
chr9:61988477-61988978	Ovary	Ovary.Lymphoid cells_T cells_Female	up	NA	0.198096216882222	NA	0.00268539303283613	NA	0.0230826912880598
chr1:52651832-52652333	Ovary	Ovary.Lymphoid cells_T cells_Female	up	NA	0.145382409760248	NA	0.00268550159789609	NA	0.0230826912880598
chr9:31092105-31092606	Ovary	Ovary.Lymphoid cells_T cells_Female	up	NA	0.233715274880084	NA	0.00268664194066082	NA	0.0230865670797157
chr12:104055748-104056249	Ovary	Ovary.Lymphoid cells_T cells_Female	up	NA	0.234617476574905	NA	0.00268830521243215	NA	0.0230865670797157
chr17:25823905-25824406	Ovary	Ovary.Lymphoid cells_T cells_Female	up	NA	0.234617476574905	NA	0.00268830521243215	NA	0.0230865670797157
chr17:33525992-33526493	Ovary	Ovary.Lymphoid cells_T cells_Female	up	NA	0.234617476574905	NA	0.00268830521243215	NA	0.0230865670797157
chr1:39614849-39615350	Ovary	Ovary.Lymphoid cells_T cells_Female	up	NA	0.23443305118025	NA	0.00268893470045129	NA	0.0230865670797157
chr13:113243449-113243950	Ovary	Ovary.Lymphoid cells_T cells_Female	up	NA	0.23443305118025	NA	0.00268893470045129	NA	0.0230865670797157
chr11:4593955-4594456	Ovary	Ovary.Lymphoid cells_T cells_Female	up	NA	0.0864746339329852	NA	0.00268983711619448	NA	0.0230900469802471
chr1:60777554-60778055	Ovary	Ovary.Lymphoid cells_T cells_Female	up	NA	0.18420890030503	NA	0.00269161389237848	NA	0.023101029875663
chr2:169089019-169089520	Ovary	Ovary.Lymphoid cells_T cells_Female	up	NA	0.0845766979316602	NA	0.00269302153890331	NA	0.0231088412082985
chr10:12993293-12993794	Ovary	Ovary.Lymphoid cells_T cells_Female	up	NA	0.132154701620005	NA	0.0026953586949708	NA	0.0231246243115439
chr12:73964234-73964735	Ovary	Ovary.Lymphoid cells_T cells_Female	up	NA	0.0714292593023942	NA	0.00269626567181915	NA	0.023128133737826
chr19:14080489-14080990	Ovary	Ovary.Lymphoid cells_T cells_Female	up	NA	0.234317623664808	NA	0.00269762986140603	NA	0.0231335626708531
chr5:36695220-36695721	Ovary	Ovary.Lymphoid cells_T cells_Female	up	NA	0.153808471149826	NA	0.00269789465839977	NA	0.0231335626708531
chr4:47021134-47021635	Ovary	Ovary.Lymphoid cells_T cells_Female	up	NA	0.235350580132147	NA	0.00269921340785929	NA	0.0231405449756077
chr11:87583515-87584016	Ovary	Ovary.Lymphoid cells_T cells_Female	up	NA	0.235540170718175	NA	0.00269970533752757	NA	0.0231405449756077
chr11:95858991-95859492	Ovary	Ovary.Lymphoid cells_T cells_Female	up	NA	0.0681972081535829	NA	0.00270045715088148	NA	0.0231427184873236
chr4:149920775-149921276	Ovary	Ovary.Lymphoid cells_T cells_Female	up	NA	0.163324695321195	NA	0.00270230106316724	NA	0.0231542486779294
chr7:47110487-47110988	Ovary	Ovary.Lymphoid cells_T cells_Female	up	NA	0.152928023007136	NA	0.00270308371244462	NA	0.0231566830245925
chr16:4576815-4577316	Ovary	Ovary.Lymphoid cells_T cells_Female	up	NA	0.0976070756229334	NA	0.00270647994523528	NA	0.0231815023006147
chr14:20693367-20693868	Ovary	Ovary.Lymphoid cells_T cells_Female	up	NA	0.233590784596919	NA	0.00270741107829213	NA	0.0231852022816355
chr16:46108055-46108556	Ovary	Ovary.Lymphoid cells_T cells_Female	up	NA	0.166484660324204	NA	0.00270875250585264	NA	0.0231924138514929
chr5:43232611-43233112	Ovary	Ovary.Lymphoid cells_T cells_Female	up	NA	0.0698576593837877	NA	0.00270949438669589	NA	0.0231944903736891
chr15:67750982-67751483	Ovary	Ovary.Lymphoid cells_T cells_Female	up	NA	0.177296225333067	NA	0.0027109958941273	NA	0.023203067677597
chr2:31613741-31614242	Ovary	Ovary.Lymphoid cells_T cells_Female	up	NA	0.1666441483829	NA	0.00271450789052094	NA	0.0232288461692718
chr11:78826357-78826858	Ovary	Ovary.Lymphoid cells_T cells_Female	up	NA	0.0776982919957278	NA	0.00271548989369276	NA	0.0232329692525576
chr3:127161826-127162327	Ovary	Ovary.Lymphoid cells_T cells_Female	up	NA	0.177376033367833	NA	0.00271935556116743	NA	0.0232578578985432
chr1:171387150-171387651	Ovary	Ovary.Lymphoid cells_T cells_Female	up	NA	0.162413231766572	NA	0.00271940033686383	NA	0.0232578578985432
chr3:158036379-158036880	Ovary	Ovary.Lymphoid cells_T cells_Female	up	NA	0.0687382065786512	NA	0.00272289670266084	NA	0.0232831781407492
chr5:37064938-37065439	Ovary	Ovary.Lymphoid cells_T cells_Female	up	NA	0.198366117352296	NA	0.00272336340585783	NA	0.0232831781407492
chr1:166153345-166153846	Ovary	Ovary.Lymphoid cells_T cells_Female	up	NA	0.0992428310672072	NA	0.00272455560933113	NA	0.0232890841917228
chr11:70646918-70647419	Ovary	Ovary.Lymphoid cells_T cells_Female	up	NA	0.0606843632923117	NA	0.00272588684949674	NA	0.0232961763150458
chr12:118410907-118411408	Ovary	Ovary.Lymphoid cells_T cells_Female	up	NA	0.0749449012191954	NA	0.00272700330358356	NA	0.0233004273754275
chr13:59555768-59556269	Ovary	Ovary.Lymphoid cells_T cells_Female	up	NA	0.233285883689591	NA	0.00272908088757613	NA	0.0233004273754275
chr3:131565683-131566184	Ovary	Ovary.Lymphoid cells_T cells_Female	up	NA	0.233285883689591	NA	0.00272908088757613	NA	0.0233004273754275
chr4:135131049-135131550	Ovary	Ovary.Lymphoid cells_T cells_Female	up	NA	0.233285883689591	NA	0.00272908088757613	NA	0.0233004273754275
chrX:17521041-17521542	Ovary	Ovary.Lymphoid cells_T cells_Female	up	NA	0.233285883689591	NA	0.00272908088757613	NA	0.0233004273754275
chr19:55063215-55063716	Ovary	Ovary.Lymphoid cells_T cells_Female	up	NA	0.176890806033085	NA	0.0027293940741394	NA	0.0233004273754275
chr2:105402134-105402635	Ovary	Ovary.Lymphoid cells_T cells_Female	up	NA	0.176010159485405	NA	0.00273052639060072	NA	0.0233058104220899
chr9:43211062-43211563	Ovary	Ovary.Lymphoid cells_T cells_Female	up	NA	0.199069131675535	NA	0.00273143461950711	NA	0.0233092791918952
chr14:123001326-123001827	Ovary	Ovary.Lymphoid cells_T cells_Female	up	NA	0.160951081291573	NA	0.00273625769909984	NA	0.0233461487629479
chr11:50269871-50270372	Ovary	Ovary.Lymphoid cells_T cells_Female	up	NA	0.234182611909413	NA	0.00273837814002119	NA	0.0233513725400853
chr12:71944718-71945219	Ovary	Ovary.Lymphoid cells_T cells_Female	up	NA	0.234182611909413	NA	0.00273837814002119	NA	0.0233513725400853
chr2:154609010-154609511	Ovary	Ovary.Lymphoid cells_T cells_Female	up	NA	0.234182611909413	NA	0.00273837814002119	NA	0.0233513725400853
chr1:179493287-179493788	Ovary	Ovary.Lymphoid cells_T cells_Female	up	NA	0.235221890061495	NA	0.00274011317152859	NA	0.0233601925538013
chr17:21566693-21567194	Ovary	Ovary.Lymphoid cells_T cells_Female	up	NA	0.0985799596954926	NA	0.00274041829158137	NA	0.0233601925538013
chr8:88520962-88521463	Ovary	Ovary.Lymphoid cells_T cells_Female	up	NA	0.197158448170631	NA	0.00274204289217973	NA	0.023369752348414
chr11:52098421-52098922	Ovary	Ovary.Lymphoid cells_T cells_Female	up	NA	0.0622857225677259	NA	0.00274271869346585	NA	0.0233712237374418
chr10:111166017-111166518	Ovary	Ovary.Lymphoid cells_T cells_Female	up	NA	0.137269510767823	NA	0.00274833012263766	NA	0.0234147442895078
chr16:51312954-51313455	Ovary	Ovary.Lymphoid cells_T cells_Female	up	NA	0.23510443748705	NA	0.00275024450105799	NA	0.0234267571666317
chr4:101647137-101647638	Ovary	Ovary.Lymphoid cells_T cells_Female	up	NA	0.0658621270583717	NA	0.00275266197898361	NA	0.0234424009869519
chr11:50280779-50281280	Ovary	Ovary.Lymphoid cells_T cells_Female	down	NA	-0.223914	NA	0.00275374924426528	NA	0.0234424009869519
chr9:22071752-22072253	Ovary	Ovary.Lymphoid cells_T cells_Female	up	NA	0.15400651803547	NA	0.0027538219092548	NA	0.0234424009869519
chr6:134555158-134555659	Ovary	Ovary.Lymphoid cells_T cells_Female	up	NA	0.234173481079307	NA	0.00275409981239201	NA	0.0234424009869519
chr7:45340083-45340584	Ovary	Ovary.Lymphoid cells_T cells_Female	up	NA	0.234359035817986	NA	0.00275487764357101	NA	0.0234447254793385
chr12:92737932-92738433	Ovary	Ovary.Lymphoid cells_T cells_Female	up	NA	0.160460005188556	NA	0.00275991281168628	NA	0.0234832735281216
chr16:33380502-33381003	Ovary	Ovary.Lymphoid cells_T cells_Female	up	NA	0.0630478394168454	NA	0.00276204830938604	NA	0.023497139546277
chr11:53605530-53606031	Ovary	Ovary.Lymphoid cells_T cells_Female	up	NA	0.234056776263478	NA	0.00276418542620703	NA	0.0235024068939942
chr4:137599250-137599751	Ovary	Ovary.Lymphoid cells_T cells_Female	up	NA	0.234056776263478	NA	0.00276418542620703	NA	0.0235024068939942
chr5:147068803-147069304	Ovary	Ovary.Lymphoid cells_T cells_Female	up	NA	0.234056776263478	NA	0.00276418542620703	NA	0.0235024068939942
chr2:48381407-48381908	Ovary	Ovary.Lymphoid cells_T cells_Female	up	NA	0.131395223773691	NA	0.00276718011400826	NA	0.0235235631617075
chr2:93458680-93459181	Ovary	Ovary.Lymphoid cells_T cells_Female	up	NA	0.0672377619145279	NA	0.00276806343378446	NA	0.0235267664109523
chr3:103634689-103635190	Ovary	Ovary.Lymphoid cells_T cells_Female	up	NA	0.174806871145332	NA	0.0027686428205411	NA	0.0235273857247189
chr6:31076374-31076875	Ovary	Ovary.Lymphoid cells_T cells_Female	up	NA	0.197060528158091	NA	0.00277317019999665	NA	0.0235615479457919
chr17:30866585-30867086	Ovary	Ovary.Lymphoid cells_T cells_Female	up	NA	0.234791072466757	NA	0.00277559189419105	NA	0.023577810514499
chr7:102337867-102338368	Ovary	Ovary.Lymphoid cells_T cells_Female	up	NA	0.0705997230821773	NA	0.00277813165704109	NA	0.0235950699100204
chr19:46610390-46610891	Ovary	Ovary.Lymphoid cells_T cells_Female	up	NA	0.234047723001564	NA	0.00278005658842412	NA	0.0236027871459901
chr7:117126152-117126653	Ovary	Ovary.Lymphoid cells_T cells_Female	up	NA	0.234047723001564	NA	0.00278005658842412	NA	0.0236027871459901
chr14:62837878-62838379	Ovary	Ovary.Lymphoid cells_T cells_Female	up	NA	0.0767850376488043	NA	0.00278150861290432	NA	0.0236107992618408
chr10:76347199-76347700	Ovary	Ovary.Lymphoid cells_T cells_Female	up	NA	0.233746107095896	NA	0.00278938434776621	NA	0.0236646782775147
chr3:75666906-75667407	Ovary	Ovary.Lymphoid cells_T cells_Female	up	NA	0.233746107095896	NA	0.00278938434776621	NA	0.0236646782775147
chr5:23251704-23252205	Ovary	Ovary.Lymphoid cells_T cells_Female	up	NA	0.233746107095896	NA	0.00278938434776621	NA	0.0236646782775147
chr13:65035007-65035508	Ovary	Ovary.Lymphoid cells_T cells_Female	up	NA	0.234784791816627	NA	0.00279141930122135	NA	0.0236678692736309
chr10:117078239-117078740	Ovary	Ovary.Lymphoid cells_T cells_Female	up	NA	0.234975590418888	NA	0.00279193251313239	NA	0.0236678692736309
chr11:80696302-80696803	Ovary	Ovary.Lymphoid cells_T cells_Female	up	NA	0.234975590418888	NA	0.00279193251313239	NA	0.0236678692736309
chr4:63374864-63375365	Ovary	Ovary.Lymphoid cells_T cells_Female	up	NA	0.175680716970206	NA	0.00279242913026506	NA	0.0236678692736309
chr10:99106002-99106503	Ovary	Ovary.Lymphoid cells_T cells_Female	up	NA	0.23301952185946	NA	0.00279267385468024	NA	0.0236678692736309
chr19:53887775-53888276	Ovary	Ovary.Lymphoid cells_T cells_Female	up	NA	0.196975100869851	NA	0.00279308541005793	NA	0.0236678692736309
chr7:113377826-113378327	Ovary	Ovary.Lymphoid cells_T cells_Female	up	NA	0.161865039170713	NA	0.00279332729139582	NA	0.0236678692736309
chr19:8941667-8942168	Ovary	Ovary.Lymphoid cells_T cells_Female	up	NA	0.0621872065648679	NA	0.00279641216819633	NA	0.023689686084361
chr11:67024827-67025328	Ovary	Ovary.Lymphoid cells_T cells_Female	up	NA	0.0681291358564825	NA	0.00279878832863286	NA	0.0237054921729883
chr4:54969630-54970131	Ovary	Ovary.Lymphoid cells_T cells_Female	up	NA	0.0886960082601232	NA	0.00280069244650252	NA	0.0237172950679299
chr3:95930650-95931151	Ovary	Ovary.Lymphoid cells_T cells_Female	up	NA	0.150994902372312	NA	0.00280227398205038	NA	0.0237234194027429
chr14:77845398-77845899	Ovary	Ovary.Lymphoid cells_T cells_Female	up	NA	0.19915350698002	NA	0.00280243713024716	NA	0.0237234194027429
chr9:66226039-66226540	Ovary	Ovary.Lymphoid cells_T cells_Female	up	NA	0.184161150395173	NA	0.00280407737472873	NA	0.0237329792235377
chr5:134491688-134492189	Ovary	Ovary.Lymphoid cells_T cells_Female	up	NA	0.0770850919701589	NA	0.0028058766202619	NA	0.0237428403444186
chr4:6884291-6884792	Ovary	Ovary.Lymphoid cells_T cells_Female	up	NA	0.233921784186396	NA	0.00280626479560073	NA	0.0237428403444186
chr11:118742759-118743260	Ovary	Ovary.Lymphoid cells_T cells_Female	up	NA	0.176188081737218	NA	0.00281002691512378	NA	0.0237703090339664
chr2:4568278-4568779	Ovary	Ovary.Lymphoid cells_T cells_Female	up	NA	0.16205822740922	NA	0.00281053493540321	NA	0.0237703090339664
chr8:106687463-106687964	Ovary	Ovary.Lymphoid cells_T cells_Female	up	NA	0.196132741724214	NA	0.00281149345439839	NA	0.0237725842474099
chr8:57487660-57488161	Ovary	Ovary.Lymphoid cells_T cells_Female	up	NA	0.0622367917789388	NA	0.00281182754968395	NA	0.0237725842474099
chr7:113249932-113250433	Ovary	Ovary.Lymphoid cells_T cells_Female	up	NA	0.19846493936772	NA	0.00281332611605406	NA	0.0237809253438754
chr12:36215926-36216427	Ovary	Ovary.Lymphoid cells_T cells_Female	up	NA	0.17670005165754	NA	0.00281556982368595	NA	0.0237955609061842
chr1:135663168-135663669	Ovary	Ovary.Lymphoid cells_T cells_Female	down	NA	-0.220286	NA	0.00281650237925346	NA	0.0237991120636609
chr12:73614880-73615381	Ovary	Ovary.Lymphoid cells_T cells_Female	up	NA	0.234852185943672	NA	0.00281821865253946	NA	0.0238049532991099
chr17:6737536-6738037	Ovary	Ovary.Lymphoid cells_T cells_Female	up	NA	0.234852185943672	NA	0.00281821865253946	NA	0.0238049532991099
chr16:13024685-13025186	Ovary	Ovary.Lymphoid cells_T cells_Female	down	NA	-0.220678	NA	0.00282062727198315	NA	0.023820966573881
chr1:136172622-136173123	Ovary	Ovary.Lymphoid cells_T cells_Female	up	NA	0.199183248899493	NA	0.00282142002351453	NA	0.0238233300622117
chr11:50237791-50238292	Ovary	Ovary.Lymphoid cells_T cells_Female	up	NA	0.197424128719198	NA	0.00282329527936826	NA	0.0238348314124639
chr4:97860343-97860844	Ovary	Ovary.Lymphoid cells_T cells_Female	up	NA	0.177303566069279	NA	0.00283015570562047	NA	0.0238884067545639
chr5:24100303-24100804	Ovary	Ovary.Lymphoid cells_T cells_Female	up	NA	0.0769110794056145	NA	0.00283171541250138	NA	0.0238972291415837
chr14:122900533-122901034	Ovary	Ovary.Lymphoid cells_T cells_Female	up	NA	0.233795664190818	NA	0.00283272688866507	NA	0.0239014225706819
chr9:32485284-32485785	Ovary	Ovary.Lymphoid cells_T cells_Female	up	NA	0.197820663411896	NA	0.00283574414572107	NA	0.0239225353840534
chr4:96591353-96591854	Ovary	Ovary.Lymphoid cells_T cells_Female	up	NA	0.144646124584616	NA	0.00283915086856816	NA	0.0239469254937575
chr5:135009638-135010139	Ovary	Ovary.Lymphoid cells_T cells_Female	up	NA	0.0637548854863123	NA	0.00284142155344168	NA	0.0239558215099072
chr5:36397942-36398443	Ovary	Ovary.Lymphoid cells_T cells_Female	up	NA	0.184080800221933	NA	0.00284315578789781	NA	0.0239558215099072
chr13:107748258-107748759	Ovary	Ovary.Lymphoid cells_T cells_Female	up	NA	0.234536682079539	NA	0.00284425647461579	NA	0.0239558215099072
chr5:148969658-148970159	Ovary	Ovary.Lymphoid cells_T cells_Female	up	NA	0.234536682079539	NA	0.00284425647461579	NA	0.0239558215099072
chr7:129814788-129815289	Ovary	Ovary.Lymphoid cells_T cells_Female	up	NA	0.234536682079539	NA	0.00284425647461579	NA	0.0239558215099072
chr3:52676403-52676904	Ovary	Ovary.Lymphoid cells_T cells_Female	up	NA	0.198526948951536	NA	0.00284427682109315	NA	0.0239558215099072
chr1:39345164-39345665	Ovary	Ovary.Lymphoid cells_T cells_Female	up	NA	0.235808914269194	NA	0.00284436625661383	NA	0.0239558215099072
chr2:127484437-127484938	Ovary	Ovary.Lymphoid cells_T cells_Female	up	NA	0.176493073349463	NA	0.00284472408304003	NA	0.0239558215099072
chr18:35941910-35942411	Ovary	Ovary.Lymphoid cells_T cells_Female	up	NA	0.0747553507655961	NA	0.00284514661256763	NA	0.0239558215099072
chr7:19629884-19630385	Ovary	Ovary.Lymphoid cells_T cells_Female	up	NA	0.175383847178122	NA	0.00284536302762509	NA	0.0239558215099072
chr16:18418287-18418788	Ovary	Ovary.Lymphoid cells_T cells_Female	up	NA	0.195826345847035	NA	0.00284664979249076	NA	0.0239600578195438
chr16:35021576-35022077	Ovary	Ovary.Lymphoid cells_T cells_Female	up	NA	0.139311079034172	NA	0.00284689786876062	NA	0.0239600578195438
chr11:64037652-64038153	Ovary	Ovary.Lymphoid cells_T cells_Female	up	NA	0.0763655950213061	NA	0.00285131777602334	NA	0.0239929093077008
chr4:133735217-133735718	Ovary	Ovary.Lymphoid cells_T cells_Female	up	NA	0.174775471242742	NA	0.00285284462921897	NA	0.0240014091980786
chr3:89196466-89196967	Ovary	Ovary.Lymphoid cells_T cells_Female	up	NA	0.0628136368176528	NA	0.0028562173373224	NA	0.0240254326514466
chr19:34509974-34510475	Ovary	Ovary.Lymphoid cells_T cells_Female	up	NA	0.233482872256312	NA	0.00285861047016925	NA	0.0240412090763881
chr5:124483857-124484358	Ovary	Ovary.Lymphoid cells_T cells_Female	up	NA	0.175748747582562	NA	0.00285988490640108	NA	0.0240475731385633
chr10:21971277-21971778	Ovary	Ovary.Lymphoid cells_T cells_Female	up	NA	0.234723595746206	NA	0.00286094240669854	NA	0.0240521111038444
chr6:120488745-120489246	Ovary	Ovary.Lymphoid cells_T cells_Female	up	NA	0.085005688480803	NA	0.00286210416233736	NA	0.0240575237488976
chr6:30992722-30993223	Ovary	Ovary.Lymphoid cells_T cells_Female	up	NA	0.165765732756933	NA	0.00286322804589185	NA	0.0240626161577041
chr12:117821327-117821828	Ovary	Ovary.Lymphoid cells_T cells_Female	up	NA	0.177398297646668	NA	0.00286538933596488	NA	0.0240764235286239
chr16:24912304-24912805	Ovary	Ovary.Lymphoid cells_T cells_Female	up	NA	0.232452276831633	NA	0.00287136632119391	NA	0.0241222814709958
chr8:113635205-113635706	Ovary	Ovary.Lymphoid cells_T cells_Female	up	NA	0.0588907549393303	NA	0.00287565389710289	NA	0.024146914493953
chr15:76188909-76189410	Ovary	Ovary.Lymphoid cells_T cells_Female	up	NA	0.233660854493729	NA	0.00287585805895816	NA	0.024146914493953
chr4:109985577-109986078	Ovary	Ovary.Lymphoid cells_T cells_Female	up	NA	0.233660854493729	NA	0.00287585805895816	NA	0.024146914493953
chr6:41119104-41119605	Ovary	Ovary.Lymphoid cells_T cells_Female	up	NA	0.152364436898221	NA	0.00287646873407537	NA	0.024147676889403
chr12:80945914-80946415	Ovary	Ovary.Lymphoid cells_T cells_Female	up	NA	0.0650080265854798	NA	0.00287805878118304	NA	0.0241565882002135
chr9:123713068-123713569	Ovary	Ovary.Lymphoid cells_T cells_Female	up	NA	0.149179438130543	NA	0.00287857038231569	NA	0.0241565882002135
chr1:156956304-156956805	Ovary	Ovary.Lymphoid cells_T cells_Female	up	NA	0.0690523306862594	NA	0.00288088406309082	NA	0.0241701822065455
chr5:140418766-140419267	Ovary	Ovary.Lymphoid cells_T cells_Female	up	NA	0.0673373091123372	NA	0.00288123100341542	NA	0.0241701822065455
chr10:118082978-118083479	Ovary	Ovary.Lymphoid cells_T cells_Female	up	NA	0.0728946396247224	NA	0.00288185771697886	NA	0.0241710742318438
chr6:30401517-30402018	Ovary	Ovary.Lymphoid cells_T cells_Female	up	NA	0.0681756583108966	NA	0.00288480765138601	NA	0.0241914480229697
chr19:60608733-60609234	Ovary	Ovary.Lymphoid cells_T cells_Female	up	NA	0.234406674703694	NA	0.00288742313155	NA	0.0242055074356393
chr1:135475151-135475652	Ovary	Ovary.Lymphoid cells_T cells_Female	up	NA	0.234599945329323	NA	0.00288789249802172	NA	0.0242055074356393
chrX:159696414-159696915	Ovary	Ovary.Lymphoid cells_T cells_Female	up	NA	0.136062414354643	NA	0.00288804758354998	NA	0.0242055074356393
chrX:13283647-13284148	Ovary	Ovary.Lymphoid cells_T cells_Female	up	NA	0.151072169374304	NA	0.00289459416876268	NA	0.0242559993766656
chr19:4144808-4145309	Ovary	Ovary.Lymphoid cells_T cells_Female	up	NA	0.234287879282145	NA	0.00289812131157303	NA	0.024264335454684
chr5:76525739-76526240	Ovary	Ovary.Lymphoid cells_T cells_Female	up	NA	0.234287879282145	NA	0.00289812131157303	NA	0.024264335454684
chr6:116187026-116187527	Ovary	Ovary.Lymphoid cells_T cells_Female	up	NA	0.234287879282145	NA	0.00289812131157303	NA	0.024264335454684
chr15:102116692-102117193	Ovary	Ovary.Lymphoid cells_T cells_Female	up	NA	0.23232261439128	NA	0.00289849708352082	NA	0.024264335454684
chr18:14782845-14783346	Ovary	Ovary.Lymphoid cells_T cells_Female	up	NA	0.0637658158359323	NA	0.0028986827405116	NA	0.024264335454684
chr4:123750692-123751193	Ovary	Ovary.Lymphoid cells_T cells_Female	up	NA	0.151503466688921	NA	0.00289872327580877	NA	0.024264335454684
chrX:99690945-99691446	Ovary	Ovary.Lymphoid cells_T cells_Female	up	NA	0.233534452071515	NA	0.00290299138627534	NA	0.0242956841263249
chr17:28522967-28523468	Ovary	Ovary.Lymphoid cells_T cells_Female	up	NA	0.0622233673375838	NA	0.00290763888667446	NA	0.0243301961173017
chr1:91249962-91250463	Ovary	Ovary.Lymphoid cells_T cells_Female	up	NA	0.0672548981399008	NA	0.00291225394288432	NA	0.0243644242422611
chr13:21453486-21453987	Ovary	Ovary.Lymphoid cells_T cells_Female	up	NA	0.0809630875520511	NA	0.00291433935158544	NA	0.0243756068678628
chr2:132265147-132265648	Ovary	Ovary.Lymphoid cells_T cells_Female	up	NA	0.234282278886671	NA	0.00291464015466663	NA	0.0243756068678628
chr6:113643927-113644428	Ovary	Ovary.Lymphoid cells_T cells_Female	up	NA	0.166548563382892	NA	0.00291672293102127	NA	0.0243886342795692
chr17:84183324-84183825	Ovary	Ovary.Lymphoid cells_T cells_Female	up	NA	0.0726248800132217	NA	0.00291735816215426	NA	0.0243895553048782
chr7:19257296-19257797	Ovary	Ovary.Lymphoid cells_T cells_Female	up	NA	0.196414710949144	NA	0.00291993751494356	NA	0.024406726224872
chr7:66219224-66219725	Ovary	Ovary.Lymphoid cells_T cells_Female	up	NA	0.176993654632565	NA	0.00292171861620802	NA	0.0244172198640242
chr8:122923656-122924157	Ovary	Ovary.Lymphoid cells_T cells_Female	up	NA	0.175490189361303	NA	0.00292417807557823	NA	0.0244306385719012
chr9:14347868-14348369	Ovary	Ovary.Lymphoid cells_T cells_Female	up	NA	0.233970834214167	NA	0.00292489242614559	NA	0.0244306385719012
chr8:69996253-69996754	Ovary	Ovary.Lymphoid cells_T cells_Female	up	NA	0.0570986983914149	NA	0.00292490217439219	NA	0.0244306385719012
chr5:136693359-136693860	Ovary	Ovary.Lymphoid cells_T cells_Female	up	NA	0.174042135543771	NA	0.00292948223522458	NA	0.0244433281457937
chr10:28816107-28816608	Ovary	Ovary.Lymphoid cells_T cells_Female	up	NA	0.197919544306027	NA	0.0029295279873208	NA	0.0244433281457937
chr13:52821505-52822006	Ovary	Ovary.Lymphoid cells_T cells_Female	up	NA	0.233219513197039	NA	0.00292957884534938	NA	0.0244433281457937
chr2:59487600-59488101	Ovary	Ovary.Lymphoid cells_T cells_Female	up	NA	0.233219513197039	NA	0.00292957884534938	NA	0.0244433281457937
chr6:124671360-124671861	Ovary	Ovary.Lymphoid cells_T cells_Female	up	NA	0.233219513197039	NA	0.00292957884534938	NA	0.0244433281457937
chr6:127970068-127970569	Ovary	Ovary.Lymphoid cells_T cells_Female	up	NA	0.233219513197039	NA	0.00292957884534938	NA	0.0244433281457937
chr9:123754316-123754817	Ovary	Ovary.Lymphoid cells_T cells_Female	up	NA	0.0735897259843019	NA	0.00293245699004437	NA	0.0244629480478755
chr6:131367042-131367543	Ovary	Ovary.Lymphoid cells_T cells_Female	up	NA	0.176921903672319	NA	0.00293986286156712	NA	0.0245012870461682
chr9:32271980-32272481	Ovary	Ovary.Lymphoid cells_T cells_Female	up	NA	0.198066167195863	NA	0.00294060462521258	NA	0.0245012870461682
chr11:51883682-51884183	Ovary	Ovary.Lymphoid cells_T cells_Female	up	NA	0.0641161713517202	NA	0.00294062982659687	NA	0.0245012870461682
chr6:108686814-108687315	Ovary	Ovary.Lymphoid cells_T cells_Female	up	NA	0.176589466378162	NA	0.00294097594265125	NA	0.0245012870461682
chr11:107587070-107587571	Ovary	Ovary.Lymphoid cells_T cells_Female	up	NA	0.23396455100072	NA	0.00294159533140117	NA	0.0245012870461682
chr4:107892607-107893108	Ovary	Ovary.Lymphoid cells_T cells_Female	up	NA	0.150751164821776	NA	0.00294162700834424	NA	0.0245012870461682
chr10:128149623-128150124	Ovary	Ovary.Lymphoid cells_T cells_Female	up	NA	0.234157709611566	NA	0.00294212058648237	NA	0.0245012870461682
chr14:66276904-66277405	Ovary	Ovary.Lymphoid cells_T cells_Female	up	NA	0.234157709611566	NA	0.00294212058648237	NA	0.0245012870461682
chr9:66886766-66887267	Ovary	Ovary.Lymphoid cells_T cells_Female	up	NA	0.234157709611566	NA	0.00294212058648237	NA	0.0245012870461682
chr11:90594742-90595243	Ovary	Ovary.Lymphoid cells_T cells_Female	up	NA	0.232180159128972	NA	0.00294285518376224	NA	0.0245012870461682
chr3:152567919-152568420	Ovary	Ovary.Lymphoid cells_T cells_Female	up	NA	0.232180159128972	NA	0.00294285518376224	NA	0.0245012870461682
chr14:69775347-69775848	Ovary	Ovary.Lymphoid cells_T cells_Female	up	NA	0.129235966396826	NA	0.00294769119017469	NA	0.0245371519878897
chr8:72291036-72291537	Ovary	Ovary.Lymphoid cells_T cells_Female	up	NA	0.152000768853389	NA	0.00295054861581041	NA	0.024556338651275
chr16:24947437-24947938	Ovary	Ovary.Lymphoid cells_T cells_Female	up	NA	0.134150683695373	NA	0.0029510534640448	NA	0.024556338651275
chr9:31082270-31082771	Ovary	Ovary.Lymphoid cells_T cells_Female	up	NA	0.176015542842483	NA	0.00295262811566383	NA	0.0245650408999587
chr8:84902424-84902925	Ovary	Ovary.Lymphoid cells_T cells_Female	up	NA	0.174061117628236	NA	0.00295402533658149	NA	0.0245718889696908
chr18:61785945-61786446	Ovary	Ovary.Lymphoid cells_T cells_Female	up	NA	0.231164694809908	NA	0.0029545092444557	NA	0.0245718889696908
chr11:69408496-69408997	Ovary	Ovary.Lymphoid cells_T cells_Female	up	NA	0.0664203101916571	NA	0.00295644584558397	NA	0.0245770150739535
chr11:3344036-3344537	Ovary	Ovary.Lymphoid cells_T cells_Female	up	NA	0.233092190209475	NA	0.00295724207729609	NA	0.0245770150739535
chr18:77745733-77746234	Ovary	Ovary.Lymphoid cells_T cells_Female	up	NA	0.233092190209475	NA	0.00295724207729609	NA	0.0245770150739535
chr6:52232433-52232934	Ovary	Ovary.Lymphoid cells_T cells_Female	up	NA	0.233092190209475	NA	0.00295724207729609	NA	0.0245770150739535
chr8:60631340-60631841	Ovary	Ovary.Lymphoid cells_T cells_Female	up	NA	0.175502339097271	NA	0.00296103472941644	NA	0.0246041327632673
chr9:44862909-44863410	Ovary	Ovary.Lymphoid cells_T cells_Female	down	NA	-0.222645	NA	0.00296240905505834	NA	0.024607989214452
chr14:121940348-121940849	Ovary	Ovary.Lymphoid cells_T cells_Female	up	NA	0.197869014985446	NA	0.00296304324571366	NA	0.024607989214452
chr10:79690803-79691304	Ovary	Ovary.Lymphoid cells_T cells_Female	up	NA	0.196135463982291	NA	0.00296308819730091	NA	0.024607989214452
chr19:8880657-8881158	Ovary	Ovary.Lymphoid cells_T cells_Female	up	NA	0.0750698402686982	NA	0.00296532026313154	NA	0.0246221238652479
chr19:53599817-53600318	Ovary	Ovary.Lymphoid cells_T cells_Female	up	NA	0.0611387100633916	NA	0.00296627570410069	NA	0.024625655081282
chr3:52000885-52001386	Ovary	Ovary.Lymphoid cells_T cells_Female	up	NA	0.232786207943194	NA	0.0029672063457389	NA	0.0246289791910697
chr18:77529252-77529753	Ovary	Ovary.Lymphoid cells_T cells_Female	up	NA	0.233839232798749	NA	0.00296934742879682	NA	0.0246313806993058
chr4:62793242-62793743	Ovary	Ovary.Lymphoid cells_T cells_Female	up	NA	0.234032966472441	NA	0.00296986699307197	NA	0.0246313806993058
chr13:59668378-59668879	Ovary	Ovary.Lymphoid cells_T cells_Female	up	NA	0.0890729540605933	NA	0.00297004099200682	NA	0.0246313806993058
chr14:21659117-21659618	Ovary	Ovary.Lymphoid cells_T cells_Female	up	NA	0.232050168848053	NA	0.00297067740268921	NA	0.0246313806993058
chr14:25486683-25487184	Ovary	Ovary.Lymphoid cells_T cells_Female	up	NA	0.232050168848053	NA	0.00297067740268921	NA	0.0246313806993058
chr8:15120552-15121053	Ovary	Ovary.Lymphoid cells_T cells_Female	up	NA	0.232050168848053	NA	0.00297067740268921	NA	0.0246313806993058
chr13:46337770-46338271	Ovary	Ovary.Lymphoid cells_T cells_Female	up	NA	0.0972580943150272	NA	0.00297198486283234	NA	0.0246378234684453
chr15:80801516-80802017	Ovary	Ovary.Lymphoid cells_T cells_Female	up	NA	0.198358582818619	NA	0.00298193468401676	NA	0.0247126408476859
chr5:127617198-127617699	Ovary	Ovary.Lymphoid cells_T cells_Female	up	NA	0.081818644687379	NA	0.00298207392949858	NA	0.0247126408476859
chr11:106093366-106093867	Ovary	Ovary.Lymphoid cells_T cells_Female	up	NA	0.232776487013482	NA	0.0029843012864043	NA	0.0247139425540641
chr5:134277093-134277594	Ovary	Ovary.Lymphoid cells_T cells_Female	up	NA	0.232776487013482	NA	0.0029843012864043	NA	0.0247139425540641
chr9:41002904-41003405	Ovary	Ovary.Lymphoid cells_T cells_Female	up	NA	0.232776487013482	NA	0.0029843012864043	NA	0.0247139425540641
chr5:34519958-34520459	Ovary	Ovary.Lymphoid cells_T cells_Female	up	NA	0.183082433584114	NA	0.00298435927115214	NA	0.0247139425540641
chr2:93131178-93131679	Ovary	Ovary.Lymphoid cells_T cells_Female	up	NA	0.234027877556761	NA	0.00298678505006376	NA	0.0247296218877739
chr18:50078767-50079268	Ovary	Ovary.Lymphoid cells_T cells_Female	down	NA	-0.222468	NA	0.00298833832978146	NA	0.024734217803433
chr18:34219992-34220493	Ovary	Ovary.Lymphoid cells_T cells_Female	up	NA	0.144850482619775	NA	0.00298896499367511	NA	0.024734217803433
chr11:77514835-77515336	Ovary	Ovary.Lymphoid cells_T cells_Female	up	NA	0.0696945364309788	NA	0.00298912730637421	NA	0.024734217803433
chr6:47633419-47633920	Ovary	Ovary.Lymphoid cells_T cells_Female	up	NA	0.176094571743536	NA	0.00298947014464193	NA	0.024734217803433
chr6:47952386-47952887	Ovary	Ovary.Lymphoid cells_T cells_Female	up	NA	0.19698984082233	NA	0.00299670193890018	NA	0.024789636395365
chr12:4954999-4955500	Ovary	Ovary.Lymphoid cells_T cells_Female	down	NA	-0.21926	NA	0.0029975579343864	NA	0.0247923020823208
chr2:30794463-30794964	Ovary	Ovary.Lymphoid cells_T cells_Female	up	NA	0.0657971164831127	NA	0.00300075555745165	NA	0.0248141178468283
chr13:107872367-107872868	Ovary	Ovary.Lymphoid cells_T cells_Female	up	NA	0.232956043504041	NA	0.00300233250014371	NA	0.0248141178468283
chr17:56216731-56217232	Ovary	Ovary.Lymphoid cells_T cells_Female	up	NA	0.232956043504041	NA	0.00300233250014371	NA	0.0248141178468283
chr2:9520676-9521177	Ovary	Ovary.Lymphoid cells_T cells_Female	up	NA	0.232956043504041	NA	0.00300233250014371	NA	0.0248141178468283
chr3:138333650-138334151	Ovary	Ovary.Lymphoid cells_T cells_Female	up	NA	0.233401245667834	NA	0.00300787141463457	NA	0.0248554739972178
chr11:82929458-82929959	Ovary	Ovary.Lymphoid cells_T cells_Female	up	NA	0.23264823676498	NA	0.00301250439221619	NA	0.0248779786372965
chr11:86646321-86646822	Ovary	Ovary.Lymphoid cells_T cells_Female	up	NA	0.23264823676498	NA	0.00301250439221619	NA	0.0248779786372965
chr2:48754771-48755272	Ovary	Ovary.Lymphoid cells_T cells_Female	up	NA	0.23264823676498	NA	0.00301250439221619	NA	0.0248779786372965
chr7:137478202-137478703	Ovary	Ovary.Lymphoid cells_T cells_Female	up	NA	0.0906129400215433	NA	0.00301273719207718	NA	0.0248779786372965
chr11:115829006-115829507	Ovary	Ovary.Lymphoid cells_T cells_Female	up	NA	0.231907817159234	NA	0.00301615110950163	NA	0.0248973170224349
chr8:23645984-23646485	Ovary	Ovary.Lymphoid cells_T cells_Female	up	NA	0.231907817159234	NA	0.00301615110950163	NA	0.0248973170224349
chr9:42151264-42151765	Ovary	Ovary.Lymphoid cells_T cells_Female	up	NA	0.176009491857012	NA	0.0030186633450074	NA	0.0249136271699092
chr3:133312233-133312734	Ovary	Ovary.Lymphoid cells_T cells_Female	up	NA	0.233588065293899	NA	0.00302566053290402	NA	0.0249601896116755
chr9:42099991-42100492	Ovary	Ovary.Lymphoid cells_T cells_Female	up	NA	0.233588065293899	NA	0.00302566053290402	NA	0.0249601896116755
chr7:141440553-141441054	Ovary	Ovary.Lymphoid cells_T cells_Female	up	NA	0.231606469673617	NA	0.00302591719312245	NA	0.0249601896116755
chr12:79703505-79704006	Ovary	Ovary.Lymphoid cells_T cells_Female	up	NA	0.146920505004016	NA	0.00302708840887858	NA	0.0249615822030304
chr12:101018632-101019133	Ovary	Ovary.Lymphoid cells_T cells_Female	up	NA	0.120909691284575	NA	0.00302740889889875	NA	0.0249615822030304
chr13:117602112-117602613	Ovary	Ovary.Lymphoid cells_T cells_Female	up	NA	0.183761120795103	NA	0.00302769820947434	NA	0.0249615822030304
chr10:80562855-80563356	Ovary	Ovary.Lymphoid cells_T cells_Female	up	NA	0.23282843103232	NA	0.00303069791373035	NA	0.0249818788633294
chr14:33322558-33323059	Ovary	Ovary.Lymphoid cells_T cells_Female	up	NA	0.183741270544431	NA	0.00303947165708327	NA	0.0250333362568347
chr16:76436240-76436741	Ovary	Ovary.Lymphoid cells_T cells_Female	up	NA	0.182874493273919	NA	0.00304048571193732	NA	0.0250333362568347
chr11:93994482-93994983	Ovary	Ovary.Lymphoid cells_T cells_Female	up	NA	0.232519797650044	NA	0.00304098106174278	NA	0.0250333362568347
chr3:87089884-87090385	Ovary	Ovary.Lymphoid cells_T cells_Female	up	NA	0.232519797650044	NA	0.00304098106174278	NA	0.0250333362568347
chr4:133678474-133678975	Ovary	Ovary.Lymphoid cells_T cells_Female	up	NA	0.232519797650044	NA	0.00304098106174278	NA	0.0250333362568347
chr7:144141413-144141914	Ovary	Ovary.Lymphoid cells_T cells_Female	up	NA	0.232519797650044	NA	0.00304098106174278	NA	0.0250333362568347
chr18:39836224-39836725	Ovary	Ovary.Lymphoid cells_T cells_Female	up	NA	0.196990474702998	NA	0.0030422778709304	NA	0.0250333362568347
chr2:165400972-165401473	Ovary	Ovary.Lymphoid cells_T cells_Female	up	NA	0.233582379882635	NA	0.00304292995424015	NA	0.0250333362568347
chr7:118922429-118922930	Ovary	Ovary.Lymphoid cells_T cells_Female	up	NA	0.233582379882635	NA	0.00304292995424015	NA	0.0250333362568347
chr15:68938483-68938984	Ovary	Ovary.Lymphoid cells_T cells_Female	up	NA	0.233778060236084	NA	0.00304340782024039	NA	0.0250333362568347
chr15:89530275-89530776	Ovary	Ovary.Lymphoid cells_T cells_Female	up	NA	0.233778060236084	NA	0.00304340782024039	NA	0.0250333362568347
chr9:100875343-100875844	Ovary	Ovary.Lymphoid cells_T cells_Female	up	NA	0.233778060236084	NA	0.00304340782024039	NA	0.0250333362568347
chr6:124915965-124916466	Ovary	Ovary.Lymphoid cells_T cells_Female	up	NA	0.176131126242112	NA	0.00304530622893819	NA	0.0250445164709543
chr6:34317317-34317818	Ovary	Ovary.Lymphoid cells_T cells_Female	up	NA	0.0683723784569101	NA	0.00304910245116808	NA	0.0250650676350172
chrX:74254452-74254953	Ovary	Ovary.Lymphoid cells_T cells_Female	up	NA	0.0676960047358284	NA	0.0030493984187146	NA	0.0250650676350172
chr4:55356695-55357196	Ovary	Ovary.Lymphoid cells_T cells_Female	up	NA	0.195625011753743	NA	0.0030494240393869	NA	0.0250650676350172
chr7:30974225-30974726	Ovary	Ovary.Lymphoid cells_T cells_Female	up	NA	0.130655415990365	NA	0.00305363921866962	NA	0.0250952738973788
chr1:165460811-165461312	Ovary	Ovary.Lymphoid cells_T cells_Female	up	NA	0.0573582459302066	NA	0.00305720460502973	NA	0.0251173682984235
chr15:78759722-78760223	Ovary	Ovary.Lymphoid cells_T cells_Female	up	NA	0.23251054466718	NA	0.00305849371897739	NA	0.0251173682984235
chr19:53429146-53429647	Ovary	Ovary.Lymphoid cells_T cells_Female	up	NA	0.23251054466718	NA	0.00305849371897739	NA	0.0251173682984235
chr4:8729647-8730148	Ovary	Ovary.Lymphoid cells_T cells_Female	up	NA	0.23251054466718	NA	0.00305849371897739	NA	0.0251173682984235
chr16:22439509-22440010	Ovary	Ovary.Lymphoid cells_T cells_Female	up	NA	0.063951824271753	NA	0.00305903146384598	NA	0.0251173682984235
chr19:46701095-46701596	Ovary	Ovary.Lymphoid cells_T cells_Female	up	NA	0.195233012786429	NA	0.0030631531747638	NA	0.0251414030891663
chr19:46503549-46504050	Ovary	Ovary.Lymphoid cells_T cells_Female	up	NA	0.0683107447178085	NA	0.00306326546002415	NA	0.0251414030891663
chr17:80373311-80373812	Ovary	Ovary.Lymphoid cells_T cells_Female	up	NA	0.0942710824473539	NA	0.00306358245569725	NA	0.0251414030891663
chr4:150281266-150281767	Ovary	Ovary.Lymphoid cells_T cells_Female	up	NA	0.0742015444938821	NA	0.00306533632728747	NA	0.0251513525995717
chr17:19225784-19226285	Ovary	Ovary.Lymphoid cells_T cells_Female	up	NA	0.173668734048405	NA	0.0030668581824278	NA	0.0251593952164587
chr10:44452722-44453223	Ovary	Ovary.Lymphoid cells_T cells_Female	up	NA	0.233456623460833	NA	0.00307165982474364	NA	0.0251772803925703
chr15:74692234-74692735	Ovary	Ovary.Lymphoid cells_T cells_Female	up	NA	0.233456623460833	NA	0.00307165982474364	NA	0.0251772803925703
chr6:118188519-118189020	Ovary	Ovary.Lymphoid cells_T cells_Female	up	NA	0.233456623460833	NA	0.00307165982474364	NA	0.0251772803925703
chrX:12587460-12587961	Ovary	Ovary.Lymphoid cells_T cells_Female	up	NA	0.0695167235525423	NA	0.00307188050492304	NA	0.0251772803925703
chr13:32794551-32795052	Ovary	Ovary.Lymphoid cells_T cells_Female	up	NA	0.231462556574046	NA	0.0030722905824687	NA	0.0251772803925703
chr4:129546601-129547102	Ovary	Ovary.Lymphoid cells_T cells_Female	up	NA	0.231462556574046	NA	0.0030722905824687	NA	0.0251772803925703
chr12:108023193-108023694	Ovary	Ovary.Lymphoid cells_T cells_Female	up	NA	0.183621547009725	NA	0.00307636495242357	NA	0.0252043179139578
chr10:12841385-12841886	Ovary	Ovary.Lymphoid cells_T cells_Female	up	NA	0.0891023253814041	NA	0.00307667511834788	NA	0.0252043179139578
chr5:124192823-124193324	Ovary	Ovary.Lymphoid cells_T cells_Female	up	NA	0.233141416306691	NA	0.00308250201786326	NA	0.0252433137333812
chr6:15730593-15731094	Ovary	Ovary.Lymphoid cells_T cells_Female	up	NA	0.197274413188124	NA	0.00308533478832936	NA	0.0252433137333812
chr15:73629273-73629774	Ovary	Ovary.Lymphoid cells_T cells_Female	up	NA	0.197318975164383	NA	0.00308553699438976	NA	0.0252433137333812
chrX:7865988-7866489	Ovary	Ovary.Lymphoid cells_T cells_Female	up	NA	0.1735163027653	NA	0.00308670183412936	NA	0.0252433137333812
chr10:82971475-82971976	Ovary	Ovary.Lymphoid cells_T cells_Female	up	NA	0.232381995768925	NA	0.00308741340651765	NA	0.0252433137333812
chr13:98809026-98809527	Ovary	Ovary.Lymphoid cells_T cells_Female	up	NA	0.232381995768925	NA	0.00308741340651765	NA	0.0252433137333812
chr18:61208221-61208722	Ovary	Ovary.Lymphoid cells_T cells_Female	up	NA	0.232381995768925	NA	0.00308741340651765	NA	0.0252433137333812
chr3:127838219-127838720	Ovary	Ovary.Lymphoid cells_T cells_Female	up	NA	0.232381995768925	NA	0.00308741340651765	NA	0.0252433137333812
chr6:114934751-114935252	Ovary	Ovary.Lymphoid cells_T cells_Female	up	NA	0.232381995768925	NA	0.00308741340651765	NA	0.0252433137333812
chr7:63965101-63965602	Ovary	Ovary.Lymphoid cells_T cells_Female	up	NA	0.232381995768925	NA	0.00308741340651765	NA	0.0252433137333812
chr8:36096350-36096851	Ovary	Ovary.Lymphoid cells_T cells_Female	up	NA	0.232381995768925	NA	0.00308741340651765	NA	0.0252433137333812
chr6:54752793-54753294	Ovary	Ovary.Lymphoid cells_T cells_Female	up	NA	0.198431069051221	NA	0.00309269612886637	NA	0.025282056052396
chr6:116131706-116132207	Ovary	Ovary.Lymphoid cells_T cells_Female	down	NA	-0.221575	NA	0.00309476312754631	NA	0.0252928491233173
chr13:18171058-18171559	Ovary	Ovary.Lymphoid cells_T cells_Female	up	NA	0.159106342269368	NA	0.00309703440453965	NA	0.0252928491233173
chr6:8647352-8647853	Ovary	Ovary.Lymphoid cells_T cells_Female	up	NA	0.153814554321334	NA	0.00309717544257426	NA	0.0252928491233173
chr1:40033589-40034090	Ovary	Ovary.Lymphoid cells_T cells_Female	up	NA	0.232073211079326	NA	0.00309782812681763	NA	0.0252928491233173
chr12:54793715-54794216	Ovary	Ovary.Lymphoid cells_T cells_Female	up	NA	0.232073211079326	NA	0.00309782812681763	NA	0.0252928491233173
chr13:6652446-6652947	Ovary	Ovary.Lymphoid cells_T cells_Female	up	NA	0.232073211079326	NA	0.00309782812681763	NA	0.0252928491233173
chrX:57137597-57138098	Ovary	Ovary.Lymphoid cells_T cells_Female	up	NA	0.232073211079326	NA	0.00309782812681763	NA	0.0252928491233173
chr2:90746351-90746852	Ovary	Ovary.Lymphoid cells_T cells_Female	up	NA	0.164863825948078	NA	0.00309946089268999	NA	0.0252982478569562
chr15:102997921-102998422	Ovary	Ovary.Lymphoid cells_T cells_Female	up	NA	0.233135126764901	NA	0.00310013002535113	NA	0.0252982478569562
chr12:104015242-104015743	Ovary	Ovary.Lymphoid cells_T cells_Female	up	NA	0.233330689513208	NA	0.00310066793794595	NA	0.0252982478569562
chr9:119156188-119156689	Ovary	Ovary.Lymphoid cells_T cells_Female	up	NA	0.233330689513208	NA	0.00310066793794595	NA	0.0252982478569562
chr18:75382009-75382510	Ovary	Ovary.Lymphoid cells_T cells_Female	up	NA	0.231331303447864	NA	0.00310137491889104	NA	0.0252995721123235
chr14:27031131-27031632	Ovary	Ovary.Lymphoid cells_T cells_Female	up	NA	0.197188661836429	NA	0.00310760667645451	NA	0.0253459565433952
chr2:181580947-181581448	Ovary	Ovary.Lymphoid cells_T cells_Female	up	NA	0.0663759008881198	NA	0.00310907570047116	NA	0.025353486167694
chr5:107403465-107403966	Ovary	Ovary.Lymphoid cells_T cells_Female	up	NA	0.233014626377647	NA	0.00311163004828338	NA	0.0253698620524337
chr1:152819520-152820021	Ovary	Ovary.Lymphoid cells_T cells_Female	up	NA	0.232253257631862	NA	0.00311661360809172	NA	0.0254015766770052
chr2:157128030-157128531	Ovary	Ovary.Lymphoid cells_T cells_Female	up	NA	0.232253257631862	NA	0.00311661360809172	NA	0.0254015766770052
chr6:120466570-120467071	Ovary	Ovary.Lymphoid cells_T cells_Female	up	NA	0.0681629216038412	NA	0.00311746661840914	NA	0.0254040713962256
chr2:126877955-126878456	Ovary	Ovary.Lymphoid cells_T cells_Female	down	NA	-0.221425	NA	0.00311829372624238	NA	0.0254063541993041
chr19:21037388-21037889	Ovary	Ovary.Lymphoid cells_T cells_Female	up	NA	0.194507543383493	NA	0.00312133693693162	NA	0.0254266887729809
chrX:107341933-107342434	Ovary	Ovary.Lymphoid cells_T cells_Female	up	NA	0.173370176402411	NA	0.00312458224041121	NA	0.0254486621926811
chrX:16618329-16618830	Ovary	Ovary.Lymphoid cells_T cells_Female	up	NA	0.101368345025433	NA	0.0031260137337342	NA	0.0254514561950397
chr2:32312215-32312716	Ovary	Ovary.Lymphoid cells_T cells_Female	up	NA	0.160428341595232	NA	0.00312602117575624	NA	0.0254514561950397
chr15:50654080-50654581	Ovary	Ovary.Lymphoid cells_T cells_Female	up	NA	0.233008428470937	NA	0.00312942526407746	NA	0.0254681171740856
chr4:141386736-141387237	Ovary	Ovary.Lymphoid cells_T cells_Female	up	NA	0.234306869206728	NA	0.00312951258620121	NA	0.0254681171740856
chr10:62792157-62792658	Ovary	Ovary.Lymphoid cells_T cells_Female	up	NA	0.0616337421551857	NA	0.00313015569145819	NA	0.0254681171740856
chr1:85797509-85798010	Ovary	Ovary.Lymphoid cells_T cells_Female	up	NA	0.197147264736554	NA	0.003130260736439	NA	0.0254681171740856
chr2:152830460-152830961	Ovary	Ovary.Lymphoid cells_T cells_Female	up	NA	0.0722853755740219	NA	0.00313353199306969	NA	0.0254902675212074
chr18:81538738-81539239	Ovary	Ovary.Lymphoid cells_T cells_Female	up	NA	0.232244482644275	NA	0.00313455371189586	NA	0.0254941140542551
chr7:67672609-67673110	Ovary	Ovary.Lymphoid cells_T cells_Female	up	NA	0.159899576588255	NA	0.00313963067958996	NA	0.0255309358256783
chr7:141437387-141437888	Ovary	Ovary.Lymphoid cells_T cells_Female	up	NA	0.0648692365340267	NA	0.00314044194577317	NA	0.0255330628284996
chr14:64656930-64657431	Ovary	Ovary.Lymphoid cells_T cells_Female	up	NA	0.133255071301795	NA	0.00314123354386655	NA	0.0255350292052953
chr1:59607057-59607558	Ovary	Ovary.Lymphoid cells_T cells_Female	up	NA	0.231933843827892	NA	0.00314518597357492	NA	0.025543924107966
chr13:33068054-33068555	Ovary	Ovary.Lymphoid cells_T cells_Female	up	NA	0.231933843827892	NA	0.00314518597357492	NA	0.025543924107966
chr13:70749693-70750194	Ovary	Ovary.Lymphoid cells_T cells_Female	up	NA	0.231933843827892	NA	0.00314518597357492	NA	0.025543924107966
chr4:97770783-97771284	Ovary	Ovary.Lymphoid cells_T cells_Female	up	NA	0.231933843827892	NA	0.00314518597357492	NA	0.025543924107966
chr6:125516937-125517438	Ovary	Ovary.Lymphoid cells_T cells_Female	up	NA	0.231933843827892	NA	0.00314518597357492	NA	0.025543924107966
chr9:116169000-116169501	Ovary	Ovary.Lymphoid cells_T cells_Female	up	NA	0.0721480986235435	NA	0.00314562737405682	NA	0.025543924107966
chr7:66376329-66376830	Ovary	Ovary.Lymphoid cells_T cells_Female	up	NA	0.233199506379674	NA	0.00314781147445758	NA	0.0255571919554414
chr10:39501568-39502069	Ovary	Ovary.Lymphoid cells_T cells_Female	up	NA	0.231187490705746	NA	0.00314891529257725	NA	0.0255616858484657
chr10:128989492-128989993	Ovary	Ovary.Lymphoid cells_T cells_Female	up	NA	0.195708128404263	NA	0.00315079973914255	NA	0.0255725139058941
chrX:167070060-167070561	Ovary	Ovary.Lymphoid cells_T cells_Female	up	NA	0.164950759611529	NA	0.00315240066079416	NA	0.0255803136890097
chr3:8964535-8965036	Ovary	Ovary.Lymphoid cells_T cells_Female	up	NA	0.196048435064098	NA	0.00315286219013499	NA	0.0255803136890097
chr17:12749381-12749882	Ovary	Ovary.Lymphoid cells_T cells_Female	up	NA	0.233980456510854	NA	0.00315893403123858	NA	0.0255990353065401
chr10:122714592-122715093	Ovary	Ovary.Lymphoid cells_T cells_Female	up	NA	0.232881549128325	NA	0.00315900439964497	NA	0.0255990353065401
chr3:136814302-136814803	Ovary	Ovary.Lymphoid cells_T cells_Female	up	NA	0.232881549128325	NA	0.00315900439964497	NA	0.0255990353065401
chr5:142431519-142432020	Ovary	Ovary.Lymphoid cells_T cells_Female	up	NA	0.232881549128325	NA	0.00315900439964497	NA	0.0255990353065401
chr9:21385661-21386162	Ovary	Ovary.Lymphoid cells_T cells_Female	up	NA	0.232881549128325	NA	0.00315900439964497	NA	0.0255990353065401
chr9:44967462-44967963	Ovary	Ovary.Lymphoid cells_T cells_Female	up	NA	0.232881549128325	NA	0.00315900439964497	NA	0.0255990353065401
chr11:79138348-79138849	Ovary	Ovary.Lymphoid cells_T cells_Female	up	NA	0.234183599478643	NA	0.00315902754369497	NA	0.0255990353065401
chr1:86359783-86360284	Ovary	Ovary.Lymphoid cells_T cells_Female	up	NA	0.0851078941890687	NA	0.00316046879254612	NA	0.0256062471559349
chr12:54301034-54301535	Ovary	Ovary.Lymphoid cells_T cells_Female	up	NA	0.194540715325043	NA	0.00316276532323109	NA	0.0256187228494883
chr4:132974871-132975372	Ovary	Ovary.Lymphoid cells_T cells_Female	up	NA	0.197587630803825	NA	0.00316311170405855	NA	0.0256187228494883
chr2:163595924-163596425	Ovary	Ovary.Lymphoid cells_T cells_Female	up	NA	0.232115636996611	NA	0.00316420794326405	NA	0.0256231336744547
chr2:151963213-151963714	Ovary	Ovary.Lymphoid cells_T cells_Female	up	NA	0.175307410226712	NA	0.00316594663695487	NA	0.0256327445249986
chr9:75435227-75435728	Ovary	Ovary.Lymphoid cells_T cells_Female	up	NA	0.159875370839481	NA	0.00316879534650124	NA	0.025651337582718
chr1:52388775-52389276	Ovary	Ovary.Lymphoid cells_T cells_Female	up	NA	0.173542991416291	NA	0.00317321781051264	NA	0.0256826614533023
chr1:138127584-138128085	Ovary	Ovary.Lymphoid cells_T cells_Female	up	NA	0.231804158893781	NA	0.00317495649545917	NA	0.0256901884988435
chr17:32788068-32788569	Ovary	Ovary.Lymphoid cells_T cells_Female	up	NA	0.0705216369296182	NA	0.00317525398118067	NA	0.0256901884988435
chr11:110379581-110380082	Ovary	Ovary.Lymphoid cells_T cells_Female	up	NA	0.232875773102245	NA	0.00317705940289008	NA	0.0256953642622269
chr12:80673105-80673606	Ovary	Ovary.Lymphoid cells_T cells_Female	up	NA	0.232875773102245	NA	0.00317705940289008	NA	0.0256953642622269
chr17:84317292-84317793	Ovary	Ovary.Lymphoid cells_T cells_Female	up	NA	0.233073313255441	NA	0.00317755328042006	NA	0.0256953642622269
chr14:121798376-121798877	Ovary	Ovary.Lymphoid cells_T cells_Female	up	NA	0.0646211112448853	NA	0.00318138687969021	NA	0.0257218867144875
chr9:53536633-53537134	Ovary	Ovary.Lymphoid cells_T cells_Female	up	NA	0.0571260348089993	NA	0.00318416255451993	NA	0.0257398479803161
chr10:111099994-111100495	Ovary	Ovary.Lymphoid cells_T cells_Female	up	NA	0.160250355560119	NA	0.00318591909505961	NA	0.0257495660425307
chr9:75313297-75313798	Ovary	Ovary.Lymphoid cells_T cells_Female	up	NA	0.195220853635666	NA	0.00318785253089406	NA	0.0257569546284645
chr12:83522929-83523430	Ovary	Ovary.Lymphoid cells_T cells_Female	up	NA	0.232754488301597	NA	0.00318887019651893	NA	0.0257569546284645
chr17:44103719-44104220	Ovary	Ovary.Lymphoid cells_T cells_Female	up	NA	0.232754488301597	NA	0.00318887019651893	NA	0.0257569546284645
chr6:87789731-87790232	Ovary	Ovary.Lymphoid cells_T cells_Female	up	NA	0.230751035198317	NA	0.00318905134810867	NA	0.0257569546284645
chr1:63659575-63660076	Ovary	Ovary.Lymphoid cells_T cells_Female	up	NA	0.231794757095691	NA	0.0031932669386174	NA	0.0257846827214655
chr16:24208121-24208622	Ovary	Ovary.Lymphoid cells_T cells_Female	up	NA	0.231986601752779	NA	0.00319414980687017	NA	0.0257846827214655
chr9:122152502-122153003	Ovary	Ovary.Lymphoid cells_T cells_Female	up	NA	0.231986601752779	NA	0.00319414980687017	NA	0.0257846827214655
chr4:89129190-89129691	Ovary	Ovary.Lymphoid cells_T cells_Female	up	NA	0.095297244072565	NA	0.00320440420020072	NA	0.0258609260683691
chr7:17009888-17010389	Ovary	Ovary.Lymphoid cells_T cells_Female	up	NA	0.173301041603505	NA	0.00320470818423502	NA	0.0258609260683691
chr12:87471325-87471826	Ovary	Ovary.Lymphoid cells_T cells_Female	up	NA	0.174414654863734	NA	0.00320552035417556	NA	0.0258629867867119
chr7:116459405-116459906	Ovary	Ovary.Lymphoid cells_T cells_Female	up	NA	0.232748806670672	NA	0.00320709637409877	NA	0.0258712086628193
chr9:60991452-60991953	Ovary	Ovary.Lymphoid cells_T cells_Female	up	NA	0.0710409891892383	NA	0.00320880490359233	NA	0.0258804964346171
chr17:12886548-12887049	Ovary	Ovary.Lymphoid cells_T cells_Female	up	NA	0.149197556080936	NA	0.00320992143395704	NA	0.0258850070635192
chr4:143156593-143157094	Ovary	Ovary.Lymphoid cells_T cells_Female	up	NA	0.194048939111664	NA	0.00321303361232667	NA	0.0259013636683473
chr9:117735064-117735565	Ovary	Ovary.Lymphoid cells_T cells_Female	up	NA	0.175940778902423	NA	0.00321306685404544	NA	0.0259013636683473
chr15:77798657-77799158	Ovary	Ovary.Lymphoid cells_T cells_Female	up	NA	0.0686708848443801	NA	0.00321362265755313	NA	0.0259013636683473
chr15:100492410-100492911	Ovary	Ovary.Lymphoid cells_T cells_Female	down	NA	-0.221012	NA	0.00321826599421823	NA	0.0259342881966417
chr10:70179364-70179865	Ovary	Ovary.Lymphoid cells_T cells_Female	up	NA	0.231664958840022	NA	0.00322350091082141	NA	0.0259674633726576
chr12:17737058-17737559	Ovary	Ovary.Lymphoid cells_T cells_Female	up	NA	0.231664958840022	NA	0.00322350091082141	NA	0.0259674633726576
chr7:30392402-30392903	Ovary	Ovary.Lymphoid cells_T cells_Female	up	NA	0.175353942237802	NA	0.00322508527770021	NA	0.0259757215300671
chr1:184734208-184734709	Ovary	Ovary.Lymphoid cells_T cells_Female	up	NA	0.175003569656945	NA	0.00322640894364649	NA	0.0259818774312475
chr9:120591436-120591937	Ovary	Ovary.Lymphoid cells_T cells_Female	up	NA	0.160258759895534	NA	0.00323491014651252	NA	0.0260391157143842
chr5:65748830-65749331	Ovary	Ovary.Lymphoid cells_T cells_Female	up	NA	0.23393580476171	NA	0.00323708386246117	NA	0.0260391157143842
chr11:70229568-70230069	Ovary	Ovary.Lymphoid cells_T cells_Female	up	NA	0.232621658957913	NA	0.00323742441551376	NA	0.0260391157143842
chr6:59312572-59313073	Ovary	Ovary.Lymphoid cells_T cells_Female	up	NA	0.232621658957913	NA	0.00323742441551376	NA	0.0260391157143842
chr7:112178743-112179244	Ovary	Ovary.Lymphoid cells_T cells_Female	up	NA	0.232621658957913	NA	0.00323742441551376	NA	0.0260391157143842
chr7:120978169-120978670	Ovary	Ovary.Lymphoid cells_T cells_Female	up	NA	0.232621658957913	NA	0.00323742441551376	NA	0.0260391157143842
chr2:61051747-61052248	Ovary	Ovary.Lymphoid cells_T cells_Female	up	NA	0.230605493130268	NA	0.00323800151491492	NA	0.0260391157143842
chrX:101384137-101384638	Ovary	Ovary.Lymphoid cells_T cells_Female	up	NA	0.230605493130268	NA	0.00323800151491492	NA	0.0260391157143842
chr1:156710503-156711004	Ovary	Ovary.Lymphoid cells_T cells_Female	up	NA	0.135545818995104	NA	0.00324427093495765	NA	0.026085016558395
chr13:17992607-17993108	Ovary	Ovary.Lymphoid cells_T cells_Female	up	NA	0.172512522041289	NA	0.00324636201726782	NA	0.0260973121045471
chr4:45038838-45039339	Ovary	Ovary.Lymphoid cells_T cells_Female	up	NA	0.233607793172228	NA	0.00324924086909665	NA	0.0261159351321458
chr19:5800837-5801338	Ovary	Ovary.Lymphoid cells_T cells_Female	up	NA	0.0848007602050102	NA	0.00325132039387827	NA	0.0261227723102315
chr7:27166847-27167348	Ovary	Ovary.Lymphoid cells_T cells_Female	up	NA	0.0598226397279435	NA	0.00325233330036371	NA	0.0261227723102315
chr11:103105311-103105812	Ovary	Ovary.Lymphoid cells_T cells_Female	up	NA	0.231534967392719	NA	0.00325402830172877	NA	0.0261227723102315
chr13:13492038-13492539	Ovary	Ovary.Lymphoid cells_T cells_Female	up	NA	0.231534967392719	NA	0.00325402830172877	NA	0.0261227723102315
chr3:103904103-103904604	Ovary	Ovary.Lymphoid cells_T cells_Female	up	NA	0.231534967392719	NA	0.00325402830172877	NA	0.0261227723102315
chr5:104057977-104058478	Ovary	Ovary.Lymphoid cells_T cells_Female	up	NA	0.231534967392719	NA	0.00325402830172877	NA	0.0261227723102315
chr5:99967265-99967766	Ovary	Ovary.Lymphoid cells_T cells_Female	up	NA	0.231534967392719	NA	0.00325402830172877	NA	0.0261227723102315
chr17:46853279-46853780	Ovary	Ovary.Lymphoid cells_T cells_Female	up	NA	0.232616406867926	NA	0.0032559162073973	NA	0.0261251595667995
chr2:133505619-133506120	Ovary	Ovary.Lymphoid cells_T cells_Female	up	NA	0.232616406867926	NA	0.0032559162073973	NA	0.0261251595667995
chr2:18936974-18937475	Ovary	Ovary.Lymphoid cells_T cells_Female	up	NA	0.232815951784667	NA	0.00325636242378233	NA	0.0261251595667995
chr4:121232018-121232519	Ovary	Ovary.Lymphoid cells_T cells_Female	up	NA	0.18256800559558	NA	0.00325664386413394	NA	0.0261251595667995
chr13:63553329-63553830	Ovary	Ovary.Lymphoid cells_T cells_Female	up	NA	0.197174711204788	NA	0.00325713791580736	NA	0.0261251595667995
chr7:17000346-17000847	Ovary	Ovary.Lymphoid cells_T cells_Female	up	NA	0.182779915678637	NA	0.00325998347704058	NA	0.0261434690133042
chr17:83353606-83354107	Ovary	Ovary.Lymphoid cells_T cells_Female	up	NA	0.117036685012919	NA	0.00326209323554473	NA	0.0261558723800824
chr15:12113393-12113894	Ovary	Ovary.Lymphoid cells_T cells_Female	up	NA	0.175439382444691	NA	0.00326577158115202	NA	0.0261808464226666
chr10:118561568-118562069	Ovary	Ovary.Lymphoid cells_T cells_Female	up	NA	0.175104033911241	NA	0.00326666650038281	NA	0.0261809619023741
chr2:29639355-29639856	Ovary	Ovary.Lymphoid cells_T cells_Female	up	NA	0.182201408998033	NA	0.00326691328524102	NA	0.0261809619023741
chr4:8535286-8535787	Ovary	Ovary.Lymphoid cells_T cells_Female	up	NA	0.0721665188867951	NA	0.00326806519318329	NA	0.0261817395367736
chr13:113179342-113179843	Ovary	Ovary.Lymphoid cells_T cells_Female	up	NA	0.230472748342666	NA	0.00326870131916188	NA	0.0261817395367736
chr6:120957239-120957740	Ovary	Ovary.Lymphoid cells_T cells_Female	up	NA	0.230472748342666	NA	0.00326870131916188	NA	0.0261817395367736
chr8:120225665-120226166	Ovary	Ovary.Lymphoid cells_T cells_Female	up	NA	0.174567985682397	NA	0.0032705139152437	NA	0.0261917415257163
chr7:98164942-98165443	Ovary	Ovary.Lymphoid cells_T cells_Female	up	NA	0.19653781278359	NA	0.00327298835247461	NA	0.0262070394732103
chr11:62537548-62538049	Ovary	Ovary.Lymphoid cells_T cells_Female	up	NA	0.231719844179799	NA	0.00327363652797832	NA	0.0262077116663331
chr16:48595439-48595940	Ovary	Ovary.Lymphoid cells_T cells_Female	up	NA	0.196120530556687	NA	0.0032742826820918	NA	0.0262083674479548
chr12:108765754-108766255	Ovary	Ovary.Lymphoid cells_T cells_Female	up	NA	0.0645835283497097	NA	0.00327492268388858	NA	0.026208973767047
chr11:75781862-75782363	Ovary	Ovary.Lymphoid cells_T cells_Female	up	NA	0.172985779476526	NA	0.00327661295519872	NA	0.0262179836616753
chr10:41752030-41752531	Ovary	Ovary.Lymphoid cells_T cells_Female	up	NA	0.195152196344765	NA	0.00328047013689575	NA	0.0262417956511768
chr8:94428434-94428935	Ovary	Ovary.Lymphoid cells_T cells_Female	up	NA	0.194705706484283	NA	0.0032807187958058	NA	0.0262417956511768
chr3:39370862-39371363	Ovary	Ovary.Lymphoid cells_T cells_Female	up	NA	0.196685812504442	NA	0.00328551837084006	NA	0.0262660060622201
chr11:46449270-46449771	Ovary	Ovary.Lymphoid cells_T cells_Female	up	NA	0.2324891746411	NA	0.0032867133753048	NA	0.0262660060622201
chr12:17012205-17012706	Ovary	Ovary.Lymphoid cells_T cells_Female	up	NA	0.2324891746411	NA	0.0032867133753048	NA	0.0262660060622201
chr6:88522570-88523071	Ovary	Ovary.Lymphoid cells_T cells_Female	up	NA	0.181691774279918	NA	0.00328681536231794	NA	0.0262660060622201
chr7:25267719-25268220	Ovary	Ovary.Lymphoid cells_T cells_Female	up	NA	0.0576418705737241	NA	0.00328751906528296	NA	0.0262660060622201
chr2:79035270-79035771	Ovary	Ovary.Lymphoid cells_T cells_Female	up	NA	0.230460187558121	NA	0.00328770391710796	NA	0.0262660060622201
chr9:21429645-21430146	Ovary	Ovary.Lymphoid cells_T cells_Female	up	NA	0.230460187558121	NA	0.00328770391710796	NA	0.0262660060622201
chr7:118056258-118056759	Ovary	Ovary.Lymphoid cells_T cells_Female	down	NA	-0.220876	NA	0.00328989276882691	NA	0.0262789732105316
chr9:22002590-22003091	Ovary	Ovary.Lymphoid cells_T cells_Female	up	NA	0.05929491591304	NA	0.00329564837899096	NA	0.0263204215192144
chr11:46258171-46258672	Ovary	Ovary.Lymphoid cells_T cells_Female	up	NA	0.173868267579434	NA	0.00329706989693921	NA	0.0263272476608096
chr7:74524471-74524972	Ovary	Ovary.Lymphoid cells_T cells_Female	up	NA	0.232168208090419	NA	0.00329842047111652	NA	0.0263335050640927
chr1:59623272-59623773	Ovary	Ovary.Lymphoid cells_T cells_Female	up	NA	0.132785990021885	NA	0.00330002487738773	NA	0.0263374786439341
chr9:118387540-118388041	Ovary	Ovary.Lymphoid cells_T cells_Female	up	NA	0.174914513862691	NA	0.00330005222303379	NA	0.0263374786439341
chr1:156041792-156042293	Ovary	Ovary.Lymphoid cells_T cells_Female	up	NA	0.160385959811604	NA	0.0033014953552238	NA	0.0263444696366244
chr10:61211638-61212139	Ovary	Ovary.Lymphoid cells_T cells_Female	up	NA	0.23139594662658	NA	0.00330378823626081	NA	0.0263491860896426
chr16:56130837-56131338	Ovary	Ovary.Lymphoid cells_T cells_Female	up	NA	0.23139594662658	NA	0.00330378823626081	NA	0.0263491860896426
chr6:127306658-127307159	Ovary	Ovary.Lymphoid cells_T cells_Female	up	NA	0.23139594662658	NA	0.00330378823626081	NA	0.0263491860896426
chr7:128238183-128238684	Ovary	Ovary.Lymphoid cells_T cells_Female	up	NA	0.059447845534588	NA	0.00330449280998668	NA	0.0263502809495401
chr13:58384380-58384881	Ovary	Ovary.Lymphoid cells_T cells_Female	up	NA	0.172593859249745	NA	0.00330621747161182	NA	0.0263595082970988
chr14:57710759-57711260	Ovary	Ovary.Lymphoid cells_T cells_Female	up	NA	0.182363784853697	NA	0.00330679132769614	NA	0.0263595590149576
chr1:136225754-136226255	Ovary	Ovary.Lymphoid cells_T cells_Female	up	NA	0.231081583888518	NA	0.00331502226467681	NA	0.0264206364399405
chr14:46761768-46762269	Ovary	Ovary.Lymphoid cells_T cells_Female	up	NA	0.232361760917066	NA	0.00331780895830268	NA	0.0264337750092969
chr6:52227701-52228202	Ovary	Ovary.Lymphoid cells_T cells_Female	up	NA	0.232361760917066	NA	0.00331780895830268	NA	0.0264337750092969
chr14:32085415-32085916	Ovary	Ovary.Lymphoid cells_T cells_Female	up	NA	0.0638383377170389	NA	0.00332385436634839	NA	0.026477398638744
chr17:23742900-23743401	Ovary	Ovary.Lymphoid cells_T cells_Female	up	NA	0.195778815747041	NA	0.00332953066931744	NA	0.0265180675684372
chr6:115697188-115697689	Ovary	Ovary.Lymphoid cells_T cells_Female	up	NA	0.231265650568178	NA	0.00333509145134224	NA	0.0265578026441618
chr11:100582800-100583301	Ovary	Ovary.Lymphoid cells_T cells_Female	up	NA	0.1814863698346	NA	0.0033372583501119	NA	0.0265705027604299
chr2:148046090-148046591	Ovary	Ovary.Lymphoid cells_T cells_Female	up	NA	0.181671629838021	NA	0.00333980073936622	NA	0.0265861875823173
chr12:110383336-110383837	Ovary	Ovary.Lymphoid cells_T cells_Female	up	NA	0.23203413579123	NA	0.00334870204951564	NA	0.0266524779811433
chr10:81151249-81151750	Ovary	Ovary.Lymphoid cells_T cells_Female	up	NA	0.230194217362641	NA	0.00335036686961979	NA	0.0266611599669298
chr7:30736085-30736586	Ovary	Ovary.Lymphoid cells_T cells_Female	up	NA	0.0988097332018572	NA	0.00335107082591053	NA	0.0266621940378072
chr11:94388954-94389455	Ovary	Ovary.Lymphoid cells_T cells_Female	up	NA	0.196899066914727	NA	0.00335589106037336	NA	0.026695972574633
chr8:124263465-124263966	Ovary	Ovary.Lymphoid cells_T cells_Female	up	NA	0.180989623260729	NA	0.00336573647160945	NA	0.0267562804739893
chr2:50293470-50293971	Ovary	Ovary.Lymphoid cells_T cells_Female	up	NA	0.230940954748052	NA	0.00336577637429265	NA	0.0267562804739893
chr4:116822893-116823394	Ovary	Ovary.Lymphoid cells_T cells_Female	up	NA	0.230940954748052	NA	0.00336577637429265	NA	0.0267562804739893
chr5:140945395-140945896	Ovary	Ovary.Lymphoid cells_T cells_Female	up	NA	0.230940954748052	NA	0.00336577637429265	NA	0.0267562804739893
chr3:83053388-83053889	Ovary	Ovary.Lymphoid cells_T cells_Female	up	NA	0.175245092982303	NA	0.00337004595361127	NA	0.0267835280316982
chr4:121002309-121002810	Ovary	Ovary.Lymphoid cells_T cells_Female	up	NA	0.0751214312522745	NA	0.00337035719488635	NA	0.0267835280316982
chr8:83714912-83715413	Ovary	Ovary.Lymphoid cells_T cells_Female	up	NA	0.0613287136264539	NA	0.00337140291606898	NA	0.0267872552255368
chr12:110381828-110382329	Ovary	Ovary.Lymphoid cells_T cells_Female	up	NA	0.129142093245324	NA	0.00337220038671006	NA	0.0267890090238235
chr19:31082588-31083089	Ovary	Ovary.Lymphoid cells_T cells_Female	up	NA	0.0598334532512407	NA	0.00337738843138662	NA	0.0268256353025782
chr11:76587340-76587841	Ovary	Ovary.Lymphoid cells_T cells_Female	up	NA	0.197293041338479	NA	0.00337851854299733	NA	0.0268300235602125
chr10:6980259-6980760	Ovary	Ovary.Lymphoid cells_T cells_Female	up	NA	0.0803878926275598	NA	0.00338012444424463	NA	0.026831289370545
chr19:6182545-6183046	Ovary	Ovary.Lymphoid cells_T cells_Female	up	NA	0.231905750822932	NA	0.00338041088928566	NA	0.026831289370545
chr6:65701680-65702181	Ovary	Ovary.Lymphoid cells_T cells_Female	up	NA	0.231905750822932	NA	0.00338041088928566	NA	0.026831289370545
chr7:45123082-45123583	Ovary	Ovary.Lymphoid cells_T cells_Female	up	NA	0.0887639611547265	NA	0.0033819462643563	NA	0.0268388898057553
chr11:73135968-73136469	Ovary	Ovary.Lymphoid cells_T cells_Female	up	NA	0.195646892537561	NA	0.00338523153129308	NA	0.0268603722919426
chr4:120665757-120666258	Ovary	Ovary.Lymphoid cells_T cells_Female	up	NA	0.150355072046161	NA	0.0033865548250622	NA	0.026864114648028
chr14:20691666-20692167	Ovary	Ovary.Lymphoid cells_T cells_Female	up	NA	0.195035853927223	NA	0.00338685989749729	NA	0.026864114648028
chr13:52904124-52904625	Ovary	Ovary.Lymphoid cells_T cells_Female	up	NA	0.231583688375829	NA	0.00339240112409224	NA	0.0268939928985038
chr18:47033554-47034055	Ovary	Ovary.Lymphoid cells_T cells_Female	up	NA	0.232900497093294	NA	0.00339283390761523	NA	0.0268939928985038
chr5:117492954-117493455	Ovary	Ovary.Lymphoid cells_T cells_Female	up	NA	0.232900497093294	NA	0.00339283390761523	NA	0.0268939928985038
chr15:89140552-89141053	Ovary	Ovary.Lymphoid cells_T cells_Female	up	NA	0.174729257977444	NA	0.00339323665807355	NA	0.0268939928985038
chr1:178146389-178146890	Ovary	Ovary.Lymphoid cells_T cells_Female	up	NA	0.195022706174779	NA	0.00339352176318394	NA	0.0268939928985038
chr8:119838043-119838544	Ovary	Ovary.Lymphoid cells_T cells_Female	up	NA	0.090030046426066	NA	0.00339631261606962	NA	0.0269082906787073
chr19:32186407-32186908	Ovary	Ovary.Lymphoid cells_T cells_Female	up	NA	0.0710443964675475	NA	0.00339648449372992	NA	0.0269082906787073
chr5:99414219-99414720	Ovary	Ovary.Lymphoid cells_T cells_Female	up	NA	0.230809685899728	NA	0.00339769198870076	NA	0.0269104193237829
chr11:69765450-69765951	Ovary	Ovary.Lymphoid cells_T cells_Female	up	NA	0.0890520114899437	NA	0.00339791188903931	NA	0.0269104193237829
chr13:53392867-53393368	Ovary	Ovary.Lymphoid cells_T cells_Female	up	NA	0.231900408561662	NA	0.0033997451405499	NA	0.0269157596784391
chr13:73310515-73311016	Ovary	Ovary.Lymphoid cells_T cells_Female	up	NA	0.231900408561662	NA	0.0033997451405499	NA	0.0269157596784391
chr5:45669535-45670036	Ovary	Ovary.Lymphoid cells_T cells_Female	up	NA	0.0629402950607923	NA	0.00340397713078124	NA	0.026944671736138
chr11:62603232-62603733	Ovary	Ovary.Lymphoid cells_T cells_Female	up	NA	0.0894301689991927	NA	0.0034047269566975	NA	0.0269460150641748
chr4:16163603-16164104	Ovary	Ovary.Lymphoid cells_T cells_Female	up	NA	0.0559320221356811	NA	0.00340777232443305	NA	0.0269655224357054
chr7:89146436-89146937	Ovary	Ovary.Lymphoid cells_T cells_Female	up	NA	0.233106853624047	NA	0.00341208032363258	NA	0.0269931653311001
chr3:95323391-95323892	Ovary	Ovary.Lymphoid cells_T cells_Female	up	NA	0.231777180020937	NA	0.00341242797098365	NA	0.0269931653311001
chr17:80151293-80151794	Ovary	Ovary.Lymphoid cells_T cells_Female	up	NA	0.174889470760825	NA	0.00341491877116868	NA	0.0270082686875556
chr8:106643059-106643560	Ovary	Ovary.Lymphoid cells_T cells_Female	up	NA	0.0676222939272806	NA	0.00341698601310437	NA	0.027020017589834
chr17:66051495-66051996	Ovary	Ovary.Lymphoid cells_T cells_Female	up	NA	0.230996222720253	NA	0.00341819494247542	NA	0.0270249764907304
chr10:80681915-80682416	Ovary	Ovary.Lymphoid cells_T cells_Female	up	NA	0.077759580627324	NA	0.00342020746625118	NA	0.0270362860108749
chr7:99182502-99183003	Ovary	Ovary.Lymphoid cells_T cells_Female	up	NA	0.0721116791625866	NA	0.00342116080878207	NA	0.0270392204197922
chr1:54740008-54740509	Ovary	Ovary.Lymphoid cells_T cells_Female	up	NA	0.230678219300912	NA	0.00342991749986477	NA	0.027099206999697
chr2:3656241-3656742	Ovary	Ovary.Lymphoid cells_T cells_Female	up	NA	0.230678219300912	NA	0.00342991749986477	NA	0.027099206999697
chrX:42405492-42405993	Ovary	Ovary.Lymphoid cells_T cells_Female	up	NA	0.231771934077296	NA	0.00343195086258432	NA	0.0271106608190781
chr9:118317224-118317725	Ovary	Ovary.Lymphoid cells_T cells_Female	up	NA	0.181305773613446	NA	0.00343359010250054	NA	0.027118997903596
chr17:6110884-6111385	Ovary	Ovary.Lymphoid cells_T cells_Female	up	NA	0.231447915209106	NA	0.00344419296593989	NA	0.027177641726743
chr7:82854159-82854660	Ovary	Ovary.Lymphoid cells_T cells_Female	up	NA	0.231447915209106	NA	0.00344419296593989	NA	0.027177641726743
chr1:188993108-188993609	Ovary	Ovary.Lymphoid cells_T cells_Female	up	NA	0.232773347314931	NA	0.00344436075439257	NA	0.027177641726743
chr15:6702116-6702617	Ovary	Ovary.Lymphoid cells_T cells_Female	up	NA	0.232773347314931	NA	0.00344436075439257	NA	0.027177641726743
chr4:134246174-134246675	Ovary	Ovary.Lymphoid cells_T cells_Female	up	NA	0.232773347314931	NA	0.00344436075439257	NA	0.027177641726743
chr15:34535794-34536295	Ovary	Ovary.Lymphoid cells_T cells_Female	up	NA	0.196471026167568	NA	0.00344452575610532	NA	0.027177641726743
chr15:64058111-64058612	Ovary	Ovary.Lymphoid cells_T cells_Female	up	NA	0.194173630985529	NA	0.00344531632216744	NA	0.0271792625421799
chr18:61834790-61835291	Ovary	Ovary.Lymphoid cells_T cells_Female	up	NA	0.0791539714162178	NA	0.00344847416574997	NA	0.0271973915888409
chr15:84661199-84661700	Ovary	Ovary.Lymphoid cells_T cells_Female	up	NA	0.172872527927565	NA	0.00344878547349293	NA	0.0271973915888409
chr14:69806116-69806617	Ovary	Ovary.Lymphoid cells_T cells_Female	up	NA	0.159058381849884	NA	0.00345047407479678	NA	0.0272060890002097
chr6:73315314-73315815	Ovary	Ovary.Lymphoid cells_T cells_Female	up	NA	0.195412275987659	NA	0.00345493240195709	NA	0.0272366183195018
chr1:136686435-136686936	Ovary	Ovary.Lymphoid cells_T cells_Female	up	NA	0.196277015686993	NA	0.00345655845672834	NA	0.0272448131268581
chr15:79949271-79949772	Ovary	Ovary.Lymphoid cells_T cells_Female	up	NA	0.231643271536989	NA	0.00346447787081126	NA	0.0272866338950332
chr16:58511402-58511903	Ovary	Ovary.Lymphoid cells_T cells_Female	up	NA	0.231643271536989	NA	0.00346447787081126	NA	0.0272866338950332
chr9:13309478-13309979	Ovary	Ovary.Lymphoid cells_T cells_Female	up	NA	0.231643271536989	NA	0.00346447787081126	NA	0.0272866338950332
chr1:125412360-125412861	Ovary	Ovary.Lymphoid cells_T cells_Female	up	NA	0.229591579099803	NA	0.00346538899323561	NA	0.0272866338950332
chr12:3461674-3462175	Ovary	Ovary.Lymphoid cells_T cells_Female	up	NA	0.229591579099803	NA	0.00346538899323561	NA	0.0272866338950332
chr13:42144564-42145065	Ovary	Ovary.Lymphoid cells_T cells_Female	up	NA	0.229591579099803	NA	0.00346538899323561	NA	0.0272866338950332
chr15:11407310-11407811	Ovary	Ovary.Lymphoid cells_T cells_Female	up	NA	0.172024861683604	NA	0.00346708387882082	NA	0.0272953523876861
chr11:69396684-69397185	Ovary	Ovary.Lymphoid cells_T cells_Female	up	NA	0.196866052927404	NA	0.00346780020135089	NA	0.0272963652859766
chr5:72866973-72867474	Ovary	Ovary.Lymphoid cells_T cells_Female	up	NA	0.181369594989771	NA	0.00347002920087624	NA	0.0273079105222523
chr5:34584397-34584898	Ovary	Ovary.Lymphoid cells_T cells_Female	up	NA	0.174409450554444	NA	0.00347044276115428	NA	0.0273079105222523
chr15:78614491-78614992	Ovary	Ovary.Lymphoid cells_T cells_Female	up	NA	0.0691197932462157	NA	0.00347536687340061	NA	0.027334225933253
chr11:121451652-121452153	Ovary	Ovary.Lymphoid cells_T cells_Female	up	NA	0.0745169508394996	NA	0.00347551938837422	NA	0.027334225933253
chr7:39650406-39650907	Ovary	Ovary.Lymphoid cells_T cells_Female	up	NA	0.172535916611692	NA	0.00347573319143099	NA	0.027334225933253
chr16:21446903-21447404	Ovary	Ovary.Lymphoid cells_T cells_Female	up	NA	0.231318357550711	NA	0.00347685405022724	NA	0.027334225933253
chr11:117959952-117960453	Ovary	Ovary.Lymphoid cells_T cells_Female	up	NA	0.160448920903547	NA	0.00347693387505141	NA	0.027334225933253
chr2:30471087-30471588	Ovary	Ovary.Lymphoid cells_T cells_Female	up	NA	0.172117326850554	NA	0.00347731794095873	NA	0.027334225933253
chr2:151575964-151576465	Ovary	Ovary.Lymphoid cells_T cells_Female	up	NA	0.0798818804365176	NA	0.00348093792358077	NA	0.0273513891790124
chr1:93289760-93290261	Ovary	Ovary.Lymphoid cells_T cells_Female	up	NA	0.230537652323548	NA	0.00348244559849898	NA	0.0273513891790124
chr11:117883810-117884311	Ovary	Ovary.Lymphoid cells_T cells_Female	up	NA	0.230537652323548	NA	0.00348244559849898	NA	0.0273513891790124
chr13:13606557-13607058	Ovary	Ovary.Lymphoid cells_T cells_Female	up	NA	0.230537652323548	NA	0.00348244559849898	NA	0.0273513891790124
chr5:143536996-143537497	Ovary	Ovary.Lymphoid cells_T cells_Female	up	NA	0.230537652323548	NA	0.00348244559849898	NA	0.0273513891790124
chr8:111587513-111588014	Ovary	Ovary.Lymphoid cells_T cells_Female	up	NA	0.173093494645544	NA	0.00348979074601111	NA	0.0274044446934015
chr10:86778378-86778879	Ovary	Ovary.Lymphoid cells_T cells_Female	up	NA	0.0584922624297461	NA	0.00349145519408618	NA	0.0274128807150286
chr5:30916876-30917377	Ovary	Ovary.Lymphoid cells_T cells_Female	up	NA	0.230219495699484	NA	0.00349431381668985	NA	0.027426549347339
chr6:125240594-125241095	Ovary	Ovary.Lymphoid cells_T cells_Female	up	NA	0.181791004836663	NA	0.00349540754653605	NA	0.027426549347339
chr4:154938365-154938866	Ovary	Ovary.Lymphoid cells_T cells_Female	up	NA	0.231312473042296	NA	0.00349679570979597	NA	0.027426549347339
chr15:73147613-73148114	Ovary	Ovary.Lymphoid cells_T cells_Female	up	NA	0.231514420515978	NA	0.00349732936735536	NA	0.027426549347339
chr2:6473760-6474261	Ovary	Ovary.Lymphoid cells_T cells_Female	up	NA	0.231514420515978	NA	0.00349732936735536	NA	0.027426549347339
chr5:117317531-117318032	Ovary	Ovary.Lymphoid cells_T cells_Female	up	NA	0.231514420515978	NA	0.00349732936735536	NA	0.027426549347339
chr9:44269058-44269559	Ovary	Ovary.Lymphoid cells_T cells_Female	up	NA	0.231514420515978	NA	0.00349732936735536	NA	0.027426549347339
chr2:152333172-152333673	Ovary	Ovary.Lymphoid cells_T cells_Female	up	NA	0.17530486329178	NA	0.00349923700158902	NA	0.0274368770234315
chr2:180172355-180172856	Ovary	Ovary.Lymphoid cells_T cells_Female	up	NA	0.18102246198334	NA	0.00350547671498175	NA	0.0274811625205379
chr6:72510980-72511481	Ovary	Ovary.Lymphoid cells_T cells_Female	up	NA	0.172899444254867	NA	0.00350716549426738	NA	0.0274897620727684
chr1:69770154-69770655	Ovary	Ovary.Lymphoid cells_T cells_Female	up	NA	0.231188606998657	NA	0.0035098412101576	NA	0.0274928168310913
chr13:14649228-14649729	Ovary	Ovary.Lymphoid cells_T cells_Female	up	NA	0.231188606998657	NA	0.0035098412101576	NA	0.0274928168310913
chr13:23524580-23525081	Ovary	Ovary.Lymphoid cells_T cells_Female	up	NA	0.157949060822658	NA	0.00350987444105324	NA	0.0274928168310913
chr2:167969685-167970186	Ovary	Ovary.Lymphoid cells_T cells_Female	up	NA	0.232521515289963	NA	0.00350992279292066	NA	0.0274928168310913
chr2:92205704-92206205	Ovary	Ovary.Lymphoid cells_T cells_Female	up	NA	0.17172074091928	NA	0.00351083121372998	NA	0.0274952957421251
chr10:18059786-18060287	Ovary	Ovary.Lymphoid cells_T cells_Female	up	NA	0.15949621207488	NA	0.0035125488764098	NA	0.0275041103776734
chr1:131365788-131366289	Ovary	Ovary.Lymphoid cells_T cells_Female	up	NA	0.230405869043473	NA	0.00351549914169428	NA	0.0275179338780852
chr7:31076443-31076944	Ovary	Ovary.Lymphoid cells_T cells_Female	up	NA	0.230405869043473	NA	0.00351549914169428	NA	0.0275179338780852
chr13:32850962-32851463	Ovary	Ovary.Lymphoid cells_T cells_Female	up	NA	0.0952943509688848	NA	0.00351719650935054	NA	0.0275265814090687
chrX:42511444-42511945	Ovary	Ovary.Lymphoid cells_T cells_Female	up	NA	0.195504754874648	NA	0.00352393400739757	NA	0.0275715515475764
chr13:91540967-91541468	Ovary	Ovary.Lymphoid cells_T cells_Female	up	NA	0.0747949414982064	NA	0.00352412972373918	NA	0.0275715515475764
chr10:130322009-130322510	Ovary	Ovary.Lymphoid cells_T cells_Female	up	NA	0.159573620354051	NA	0.00352747341014462	NA	0.0275930637298429
chr1:131186065-131186566	Ovary	Ovary.Lymphoid cells_T cells_Female	up	NA	0.129681718022624	NA	0.00352881247736652	NA	0.0275956758348754
chr3:117076647-117077148	Ovary	Ovary.Lymphoid cells_T cells_Female	up	NA	0.23231144779256	NA	0.00352979029957464	NA	0.0275956758348754
chr1:138178493-138178994	Ovary	Ovary.Lymphoid cells_T cells_Female	up	NA	0.231182816866911	NA	0.0035299791460352	NA	0.0275956758348754
chr8:72239744-72240245	Ovary	Ovary.Lymphoid cells_T cells_Female	up	NA	0.0593272441566765	NA	0.00353018376737561	NA	0.0275956758348754
chr3:135444674-135445175	Ovary	Ovary.Lymphoid cells_T cells_Female	up	NA	0.193207914146158	NA	0.00354562331222205	NA	0.0277016117142876
chr11:87717492-87717993	Ovary	Ovary.Lymphoid cells_T cells_Female	up	NA	0.230077	NA	0.00354791035519165	NA	0.0277016117142876
chr13:100668319-100668820	Ovary	Ovary.Lymphoid cells_T cells_Female	up	NA	0.230077	NA	0.00354791035519165	NA	0.0277016117142876
chr17:70873248-70873749	Ovary	Ovary.Lymphoid cells_T cells_Female	up	NA	0.230077	NA	0.00354791035519165	NA	0.0277016117142876
chr6:8646732-8647233	Ovary	Ovary.Lymphoid cells_T cells_Female	up	NA	0.230077	NA	0.00354791035519165	NA	0.0277016117142876
chr8:83693240-83693741	Ovary	Ovary.Lymphoid cells_T cells_Female	up	NA	0.230077	NA	0.00354791035519165	NA	0.0277016117142876
chr9:61449429-61449930	Ovary	Ovary.Lymphoid cells_T cells_Female	up	NA	0.230077	NA	0.00354791035519165	NA	0.0277016117142876
chr4:134396026-134396527	Ovary	Ovary.Lymphoid cells_T cells_Female	up	NA	0.0589226486979001	NA	0.00355211714850093	NA	0.0277297965429781
chr5:139460348-139460849	Ovary	Ovary.Lymphoid cells_T cells_Female	up	NA	0.0819441681005091	NA	0.003553377612499	NA	0.0277349750836777
chr2:158692319-158692820	Ovary	Ovary.Lymphoid cells_T cells_Female	up	NA	0.193806262749903	NA	0.00356040483883678	NA	0.0277851553022731
chr11:100399321-100399822	Ovary	Ovary.Lymphoid cells_T cells_Female	up	NA	0.196041665512802	NA	0.00356178903333288	NA	0.0277905848980487
chr4:136098351-136098852	Ovary	Ovary.Lymphoid cells_T cells_Female	up	NA	0.23239465635695	NA	0.00356328928520068	NA	0.0277905848980487
chr13:49304601-49305102	Ovary	Ovary.Lymphoid cells_T cells_Female	up	NA	0.231052968150961	NA	0.00356349380294039	NA	0.0277905848980487
chrX:12154728-12155229	Ovary	Ovary.Lymphoid cells_T cells_Female	up	NA	0.231052968150961	NA	0.00356349380294039	NA	0.0277905848980487
chr4:101292389-101292890	Ovary	Ovary.Lymphoid cells_T cells_Female	up	NA	0.070930659958691	NA	0.00356430102993109	NA	0.0277910992990852
chrX:137015273-137015774	Ovary	Ovary.Lymphoid cells_T cells_Female	up	NA	0.104401103423301	NA	0.00356475639139593	NA	0.0277910992990852
chr19:41342632-41343133	Ovary	Ovary.Lymphoid cells_T cells_Female	up	NA	0.127573270752926	NA	0.00356628932764396	NA	0.0277983844570791
chr10:68356007-68356508	Ovary	Ovary.Lymphoid cells_T cells_Female	up	NA	0.229944491612496	NA	0.00358162590805268	NA	0.0279085626242474
chr15:102075173-102075674	Ovary	Ovary.Lymphoid cells_T cells_Female	up	NA	0.229944491612496	NA	0.00358162590805268	NA	0.0279085626242474
chr7:122404471-122404972	Ovary	Ovary.Lymphoid cells_T cells_Female	up	NA	0.14967725368152	NA	0.00358323711639116	NA	0.0279163447816914
chr13:99548954-99549455	Ovary	Ovary.Lymphoid cells_T cells_Female	up	NA	0.231251645481219	NA	0.00358442765781841	NA	0.0279163447816914
chr7:44949906-44950407	Ovary	Ovary.Lymphoid cells_T cells_Female	up	NA	0.231251645481219	NA	0.00358442765781841	NA	0.0279163447816914
chr16:96145097-96145598	Ovary	Ovary.Lymphoid cells_T cells_Female	up	NA	0.0594487589424153	NA	0.00358551018098909	NA	0.0279200942827766
chr14:45038024-45038525	Ovary	Ovary.Lymphoid cells_T cells_Female	up	NA	0.193159798560907	NA	0.00358728284815638	NA	0.0279250192710111
chr12:105427320-105427821	Ovary	Ovary.Lymphoid cells_T cells_Female	up	NA	0.171735901247556	NA	0.00358887583153305	NA	0.0279250192710111
chr8:119568971-119569472	Ovary	Ovary.Lymphoid cells_T cells_Female	up	NA	0.180923778381227	NA	0.00358952605670327	NA	0.0279250192710111
chr4:32950648-32951149	Ovary	Ovary.Lymphoid cells_T cells_Female	up	NA	0.0908102121541286	NA	0.00358956819173777	NA	0.0279250192710111
chr16:24893822-24894323	Ovary	Ovary.Lymphoid cells_T cells_Female	up	NA	0.146309314549823	NA	0.00358974632574806	NA	0.0279250192710111
chr4:59259758-59260259	Ovary	Ovary.Lymphoid cells_T cells_Female	up	NA	0.174834700779001	NA	0.00358974983459724	NA	0.0279250192710111
chr5:125177571-125178072	Ovary	Ovary.Lymphoid cells_T cells_Female	up	NA	0.0744044437823541	NA	0.00359219548670804	NA	0.0279393650639822
chr6:87513331-87513832	Ovary	Ovary.Lymphoid cells_T cells_Female	up	NA	0.0992633673835989	NA	0.00359651473400206	NA	0.0279671990387
chr16:22856704-22857205	Ovary	Ovary.Lymphoid cells_T cells_Female	up	NA	0.148948008774288	NA	0.0035969783430686	NA	0.0279671990387
chr10:34172588-34173089	Ovary	Ovary.Lymphoid cells_T cells_Female	up	NA	0.0924795116860796	NA	0.00360660912300681	NA	0.0280373869714717
chr16:91081412-91081913	Ovary	Ovary.Lymphoid cells_T cells_Female	up	NA	0.17148242958249	NA	0.00361033941172982	NA	0.028060096092385
chr4:126604453-126604954	Ovary	Ovary.Lymphoid cells_T cells_Female	up	NA	0.171661186401924	NA	0.00361089883012291	NA	0.028060096092385
chr6:53067464-53067965	Ovary	Ovary.Lymphoid cells_T cells_Female	up	NA	0.193518069850761	NA	0.00361308493912325	NA	0.028060096092385
chr13:36734898-36735399	Ovary	Ovary.Lymphoid cells_T cells_Female	up	NA	0.192961779338743	NA	0.00361423434856169	NA	0.028060096092385
chr1:40797293-40797794	Ovary	Ovary.Lymphoid cells_T cells_Female	up	NA	0.230917674546187	NA	0.0036179878037696	NA	0.028060096092385
chr13:73821382-73821883	Ovary	Ovary.Lymphoid cells_T cells_Female	up	NA	0.230917674546187	NA	0.0036179878037696	NA	0.028060096092385
chr16:58604630-58605131	Ovary	Ovary.Lymphoid cells_T cells_Female	up	NA	0.230917674546187	NA	0.0036179878037696	NA	0.028060096092385
chr17:5567834-5568335	Ovary	Ovary.Lymphoid cells_T cells_Female	up	NA	0.230917674546187	NA	0.0036179878037696	NA	0.028060096092385
chr7:128410969-128411470	Ovary	Ovary.Lymphoid cells_T cells_Female	up	NA	0.230917674546187	NA	0.0036179878037696	NA	0.028060096092385
chr7:19500379-19500880	Ovary	Ovary.Lymphoid cells_T cells_Female	up	NA	0.230917674546187	NA	0.0036179878037696	NA	0.028060096092385
chr7:25105269-25105770	Ovary	Ovary.Lymphoid cells_T cells_Female	up	NA	0.230917674546187	NA	0.0036179878037696	NA	0.028060096092385
chr7:6397922-6398423	Ovary	Ovary.Lymphoid cells_T cells_Female	up	NA	0.230917674546187	NA	0.0036179878037696	NA	0.028060096092385
chr8:13201786-13202287	Ovary	Ovary.Lymphoid cells_T cells_Female	up	NA	0.230917674546187	NA	0.0036179878037696	NA	0.028060096092385
chrX:74045355-74045856	Ovary	Ovary.Lymphoid cells_T cells_Female	up	NA	0.230917674546187	NA	0.0036179878037696	NA	0.028060096092385
chr6:72538619-72539120	Ovary	Ovary.Lymphoid cells_T cells_Female	up	NA	0.0629547289511136	NA	0.00362342776563053	NA	0.0280975953732508
chr4:6958032-6958533	Ovary	Ovary.Lymphoid cells_T cells_Female	up	NA	0.172453917628742	NA	0.00362409928011191	NA	0.0280981117446032
chr15:76069568-76070069	Ovary	Ovary.Lymphoid cells_T cells_Female	up	NA	0.0662833949463052	NA	0.00363068326225655	NA	0.0281444604219884
chr7:100227057-100227558	Ovary	Ovary.Lymphoid cells_T cells_Female	up	NA	0.0684689286621351	NA	0.00363226329497657	NA	0.0281520103100896
chr7:79272871-79273372	Ovary	Ovary.Lymphoid cells_T cells_Female	up	NA	0.0583787619878901	NA	0.00363454845892546	NA	0.0281622189458676
chr13:30750242-30750743	Ovary	Ovary.Lymphoid cells_T cells_Female	up	NA	0.0975279262543914	NA	0.00363524634768533	NA	0.0281622189458676
chr9:44916160-44916661	Ovary	Ovary.Lymphoid cells_T cells_Female	up	NA	0.15936282847198	NA	0.00363569599653553	NA	0.0281622189458676
chr1:192079364-192079865	Ovary	Ovary.Lymphoid cells_T cells_Female	up	NA	0.229802428299802	NA	0.00363661196661529	NA	0.0281622189458676
chr12:32289832-32290333	Ovary	Ovary.Lymphoid cells_T cells_Female	up	NA	0.229802428299802	NA	0.00363661196661529	NA	0.0281622189458676
chr9:44151933-44152434	Ovary	Ovary.Lymphoid cells_T cells_Female	up	NA	0.193428910407062	NA	0.00363911593718019	NA	0.0281748028260499
chr7:140137355-140137856	Ovary	Ovary.Lymphoid cells_T cells_Female	up	NA	0.0676820398298557	NA	0.00363945008409868	NA	0.0281748028260499
chr7:101311271-101311772	Ovary	Ovary.Lymphoid cells_T cells_Female	up	NA	0.19518624026965	NA	0.00364243277545604	NA	0.0281931944654487
chr18:7868866-7869367	Ovary	Ovary.Lymphoid cells_T cells_Female	up	NA	0.059538769320583	NA	0.00364358660099084	NA	0.0281974265293941
chr17:74769312-74769813	Ovary	Ovary.Lymphoid cells_T cells_Female	up	NA	0.19363967197863	NA	0.00364996489186769	NA	0.0282185599067524
chr4:98408461-98408962	Ovary	Ovary.Lymphoid cells_T cells_Female	up	NA	0.196024773620959	NA	0.00365034328779416	NA	0.0282185599067524
chr19:18631087-18631588	Ovary	Ovary.Lymphoid cells_T cells_Female	up	NA	0.0867507169065933	NA	0.00365129149015091	NA	0.0282185599067524
chr12:73715820-73716321	Ovary	Ovary.Lymphoid cells_T cells_Female	up	NA	0.070375445245575	NA	0.00365161746026348	NA	0.0282185599067524
chr8:46941105-46941606	Ovary	Ovary.Lymphoid cells_T cells_Female	up	NA	0.0669003584051138	NA	0.00365237189596651	NA	0.0282185599067524
chr3:130180503-130181004	Ovary	Ovary.Lymphoid cells_T cells_Female	up	NA	0.230787537989968	NA	0.00365237777911058	NA	0.0282185599067524
chr9:31298638-31299139	Ovary	Ovary.Lymphoid cells_T cells_Female	up	NA	0.230787537989968	NA	0.00365237777911058	NA	0.0282185599067524
chr1:166377117-166377618	Ovary	Ovary.Lymphoid cells_T cells_Female	up	NA	0.228712806735555	NA	0.00365300008007281	NA	0.0282185599067524
chr12:56525331-56525832	Ovary	Ovary.Lymphoid cells_T cells_Female	up	NA	0.228712806735555	NA	0.00365300008007281	NA	0.0282185599067524
chr16:18620625-18621126	Ovary	Ovary.Lymphoid cells_T cells_Female	up	NA	0.228712806735555	NA	0.00365300008007281	NA	0.0282185599067524
chr9:48488107-48488608	Ovary	Ovary.Lymphoid cells_T cells_Female	up	NA	0.228712806735555	NA	0.00365300008007281	NA	0.0282185599067524
chr15:55896406-55896907	Ovary	Ovary.Lymphoid cells_T cells_Female	up	NA	0.171332808831834	NA	0.00365473548207381	NA	0.0282272711019033
chr14:7978113-7978614	Ovary	Ovary.Lymphoid cells_T cells_Female	up	NA	0.195610232110248	NA	0.00365582488918536	NA	0.0282309909023726
chr2:164441069-164441570	Ovary	Ovary.Lymphoid cells_T cells_Female	up	NA	0.0776533180548752	NA	0.00365772814571904	NA	0.0282409931250837
chr4:43482599-43483100	Ovary	Ovary.Lymphoid cells_T cells_Female	up	NA	0.0829747738557794	NA	0.00365926282236881	NA	0.028247377725561
chr13:62653022-62653523	Ovary	Ovary.Lymphoid cells_T cells_Female	up	NA	0.0863039466847308	NA	0.00365977134389171	NA	0.028247377725561
chr10:93273571-93274072	Ovary	Ovary.Lymphoid cells_T cells_Female	up	NA	0.0746865663378701	NA	0.00366176371487114	NA	0.0282580599421913
chr4:46649943-46650444	Ovary	Ovary.Lymphoid cells_T cells_Female	up	NA	0.0590662741244548	NA	0.00366386198806201	NA	0.0282695557281549
chr12:73039401-73039902	Ovary	Ovary.Lymphoid cells_T cells_Female	up	NA	0.230458591421526	NA	0.00366545635104323	NA	0.028277160280619
chr10:60411343-60411844	Ovary	Ovary.Lymphoid cells_T cells_Female	up	NA	0.229669311455766	NA	0.00367121193723472	NA	0.0283032186620933
chr2:153278326-153278827	Ovary	Ovary.Lymphoid cells_T cells_Female	up	NA	0.229669311455766	NA	0.00367121193723472	NA	0.0283032186620933
chr2:73347045-73347546	Ovary	Ovary.Lymphoid cells_T cells_Female	up	NA	0.229669311455766	NA	0.00367121193723472	NA	0.0283032186620933
chr14:34661725-34662226	Ovary	Ovary.Lymphoid cells_T cells_Female	up	NA	0.0869916418571716	NA	0.00367127155458916	NA	0.0283032186620933
chr10:25185434-25185935	Ovary	Ovary.Lymphoid cells_T cells_Female	up	NA	0.193097630157997	NA	0.00367634839335808	NA	0.0283329527995834
chr14:118827792-118828293	Ovary	Ovary.Lymphoid cells_T cells_Female	up	NA	0.193097630157997	NA	0.00367634839335808	NA	0.0283329527995834
chr3:37313328-37313829	Ovary	Ovary.Lymphoid cells_T cells_Female	up	NA	0.0833478933871013	NA	0.00367695956714644	NA	0.028332961999732
chr4:141239266-141239767	Ovary	Ovary.Lymphoid cells_T cells_Female	up	NA	0.0767323420578669	NA	0.00367953778765487	NA	0.0283452499940694
chr8:78820883-78821384	Ovary	Ovary.Lymphoid cells_T cells_Female	up	NA	0.0732202233298522	NA	0.00367977475218494	NA	0.0283452499940694
chr11:52314878-52315379	Ovary	Ovary.Lymphoid cells_T cells_Female	up	NA	0.12966134021239	NA	0.00368219351877632	NA	0.0283591787023116
chr11:49712588-49713089	Ovary	Ovary.Lymphoid cells_T cells_Female	up	NA	0.062729225885464	NA	0.00368444697065911	NA	0.0283718297977694
chr10:19203952-19204453	Ovary	Ovary.Lymphoid cells_T cells_Female	up	NA	0.230657208386191	NA	0.00368711090359427	NA	0.0283735278928181
chr11:75019487-75019988	Ovary	Ovary.Lymphoid cells_T cells_Female	up	NA	0.230657208386191	NA	0.00368711090359427	NA	0.0283735278928181
chr15:76318497-76318998	Ovary	Ovary.Lymphoid cells_T cells_Female	up	NA	0.230657208386191	NA	0.00368711090359427	NA	0.0283735278928181
chr5:99363937-99364438	Ovary	Ovary.Lymphoid cells_T cells_Female	up	NA	0.230657208386191	NA	0.00368711090359427	NA	0.0283735278928181
chr16:10411275-10411776	Ovary	Ovary.Lymphoid cells_T cells_Female	up	NA	0.127430127239699	NA	0.0036922463997348	NA	0.0284047458895388
chr16:96857565-96858066	Ovary	Ovary.Lymphoid cells_T cells_Female	up	NA	0.194464936595719	NA	0.00369239070122145	NA	0.0284047458895388
chr14:78306825-78307326	Ovary	Ovary.Lymphoid cells_T cells_Female	up	NA	0.0696478458033218	NA	0.00369789023410548	NA	0.0284423420241705
chr1:160534874-160535375	Ovary	Ovary.Lymphoid cells_T cells_Female	up	NA	0.231464974576601	NA	0.00370047438471573	NA	0.0284575057443147
chr14:21499739-21500240	Ovary	Ovary.Lymphoid cells_T cells_Female	up	NA	0.071784372898724	NA	0.00370184188143389	NA	0.0284633096425629
chrX:50604949-50605450	Ovary	Ovary.Lymphoid cells_T cells_Female	up	NA	0.075257055995342	NA	0.00370933212289026	NA	0.0285161813598361
chr2:79253614-79254115	Ovary	Ovary.Lymphoid cells_T cells_Female	up	NA	0.162538599352282	NA	0.00371070900388957	NA	0.02852006487102
chr16:11456214-11456715	Ovary	Ovary.Lymphoid cells_T cells_Female	up	NA	0.0694821810298058	NA	0.00371151705841116	NA	0.02852006487102
chr17:80728391-80728892	Ovary	Ovary.Lymphoid cells_T cells_Female	up	NA	0.19484030769158	NA	0.00371167930731159	NA	0.02852006487102
chr18:36793592-36794093	Ovary	Ovary.Lymphoid cells_T cells_Female	up	NA	0.0685601571488508	NA	0.00371393204058653	NA	0.0285326545407218
chr7:142034089-142034590	Ovary	Ovary.Lymphoid cells_T cells_Female	up	NA	0.173468043032745	NA	0.00372130917672558	NA	0.0285681628321399
chr3:126589524-126590025	Ovary	Ovary.Lymphoid cells_T cells_Female	up	NA	0.231675417657579	NA	0.0037215851767475	NA	0.0285681628321399
chr4:46099671-46100172	Ovary	Ovary.Lymphoid cells_T cells_Female	up	NA	0.231675417657579	NA	0.0037215851767475	NA	0.0285681628321399
chr6:126938079-126938580	Ovary	Ovary.Lymphoid cells_T cells_Female	up	NA	0.23032153190088	NA	0.00372162916956831	NA	0.0285681628321399
chr9:70650957-70651458	Ovary	Ovary.Lymphoid cells_T cells_Female	up	NA	0.23032153190088	NA	0.00372162916956831	NA	0.0285681628321399
chr14:73116872-73117373	Ovary	Ovary.Lymphoid cells_T cells_Female	up	NA	0.0607974566799508	NA	0.00372271525536595	NA	0.0285717780727847
chr6:97293563-97294064	Ovary	Ovary.Lymphoid cells_T cells_Female	up	NA	0.0846814999620676	NA	0.00373574226784571	NA	0.0286602596613588
chr7:144896541-144897042	Ovary	Ovary.Lymphoid cells_T cells_Female	up	NA	0.194794820739169	NA	0.00373898109273075	NA	0.0286602596613588
chr10:68054124-68054625	Ovary	Ovary.Lymphoid cells_T cells_Female	up	NA	0.229203400893492	NA	0.00374041409001608	NA	0.0286602596613588
chr10:95909454-95909955	Ovary	Ovary.Lymphoid cells_T cells_Female	up	NA	0.229203400893492	NA	0.00374041409001608	NA	0.0286602596613588
chr11:70587222-70587723	Ovary	Ovary.Lymphoid cells_T cells_Female	up	NA	0.229203400893492	NA	0.00374041409001608	NA	0.0286602596613588
chr12:11208992-11209493	Ovary	Ovary.Lymphoid cells_T cells_Female	up	NA	0.229203400893492	NA	0.00374041409001608	NA	0.0286602596613588
chr17:27755380-27755881	Ovary	Ovary.Lymphoid cells_T cells_Female	up	NA	0.229203400893492	NA	0.00374041409001608	NA	0.0286602596613588
chr19:45768824-45769325	Ovary	Ovary.Lymphoid cells_T cells_Female	up	NA	0.229203400893492	NA	0.00374041409001608	NA	0.0286602596613588
chr5:107958621-107959122	Ovary	Ovary.Lymphoid cells_T cells_Female	up	NA	0.229203400893492	NA	0.00374041409001608	NA	0.0286602596613588
chr7:114114790-114115291	Ovary	Ovary.Lymphoid cells_T cells_Female	up	NA	0.229203400893492	NA	0.00374041409001608	NA	0.0286602596613588
chr7:63756092-63756593	Ovary	Ovary.Lymphoid cells_T cells_Female	up	NA	0.230316073269913	NA	0.00374303765611756	NA	0.0286756318800931
chr5:113664058-113664559	Ovary	Ovary.Lymphoid cells_T cells_Female	up	NA	0.228428183808699	NA	0.00374464407184368	NA	0.0286828813862636
chr12:54656345-54656846	Ovary	Ovary.Lymphoid cells_T cells_Female	up	NA	0.0617326963629454	NA	0.00374521896289885	NA	0.0286828813862636
chr10:75316822-75317323	Ovary	Ovary.Lymphoid cells_T cells_Female	up	NA	0.0658562995409054	NA	0.00374710223429872	NA	0.0286925736368185
chr10:62595862-62596363	Ovary	Ovary.Lymphoid cells_T cells_Female	up	NA	0.231335257211084	NA	0.00375695390317326	NA	0.0287451588481794
chr17:3288288-3288789	Ovary	Ovary.Lymphoid cells_T cells_Female	up	NA	0.231335257211084	NA	0.00375695390317326	NA	0.0287451588481794
chr8:70745759-70746260	Ovary	Ovary.Lymphoid cells_T cells_Female	up	NA	0.231335257211084	NA	0.00375695390317326	NA	0.0287451588481794
chr10:91155378-91155879	Ovary	Ovary.Lymphoid cells_T cells_Female	up	NA	0.230190181236872	NA	0.00375706386288827	NA	0.0287451588481794
chr7:122459144-122459645	Ovary	Ovary.Lymphoid cells_T cells_Female	up	NA	0.230190181236872	NA	0.00375706386288827	NA	0.0287451588481794
chr9:95964380-95964881	Ovary	Ovary.Lymphoid cells_T cells_Female	up	NA	0.229393973258353	NA	0.00376312915865574	NA	0.0287868225115943
chr12:86818161-86818662	Ovary	Ovary.Lymphoid cells_T cells_Female	up	NA	0.180739584182724	NA	0.00376475095858343	NA	0.0287944866252662
chr1:91346866-91347367	Ovary	Ovary.Lymphoid cells_T cells_Female	up	NA	0.194547316883193	NA	0.00376701120446603	NA	0.0288070305295098
chr10:66957260-66957761	Ovary	Ovary.Lymphoid cells_T cells_Female	up	NA	0.231208273025866	NA	0.00377120427430563	NA	0.0288296029192268
chr3:109384687-109385188	Ovary	Ovary.Lymphoid cells_T cells_Female	up	NA	0.231208273025866	NA	0.00377120427430563	NA	0.0288296029192268
chr7:27228399-27228900	Ovary	Ovary.Lymphoid cells_T cells_Female	up	NA	0.0660959853571276	NA	0.00377219844682322	NA	0.0288324577351475
chr13:13954247-13954748	Ovary	Ovary.Lymphoid cells_T cells_Female	up	NA	0.0541306428485081	NA	0.00377459464500535	NA	0.0288460261049446
chr5:124211170-124211671	Ovary	Ovary.Lymphoid cells_T cells_Female	up	NA	0.229069052503691	NA	0.00377606013078449	NA	0.0288496951702377
chr18:38338101-38338602	Ovary	Ovary.Lymphoid cells_T cells_Female	up	NA	0.076800992099335	NA	0.00377631696344475	NA	0.0288496951702377
chr1:136007077-136007578	Ovary	Ovary.Lymphoid cells_T cells_Female	up	NA	0.230184821455159	NA	0.00377868283237025	NA	0.0288527494797031
chr17:88755723-88756224	Ovary	Ovary.Lymphoid cells_T cells_Female	up	NA	0.230184821455159	NA	0.00377868283237025	NA	0.0288527494797031
chr2:156970265-156970766	Ovary	Ovary.Lymphoid cells_T cells_Female	up	NA	0.230184821455159	NA	0.00377868283237025	NA	0.0288527494797031
chr11:48798234-48798735	Ovary	Ovary.Lymphoid cells_T cells_Female	up	NA	0.230391471954082	NA	0.0037792014431853	NA	0.0288527494797031
chr8:70494461-70494962	Ovary	Ovary.Lymphoid cells_T cells_Female	up	NA	0.228291812189541	NA	0.00378033732792615	NA	0.0288566784790208
chr6:33865762-33866263	Ovary	Ovary.Lymphoid cells_T cells_Female	down	NA	-0.163825	NA	0.00378236382895443	NA	0.0288673685297015
chr11:34073660-34074161	Ovary	Ovary.Lymphoid cells_T cells_Female	up	NA	0.129464087602237	NA	0.0037829807367283	NA	0.0288673685297015
chr5:100416173-100416674	Ovary	Ovary.Lymphoid cells_T cells_Female	up	NA	0.063698519441326	NA	0.00378843438294264	NA	0.0289042359811601
chr13:21327361-21327862	Ovary	Ovary.Lymphoid cells_T cells_Female	down	NA	-0.213383	NA	0.00379150372422624	NA	0.0289171703325119
chr3:137793233-137793734	Ovary	Ovary.Lymphoid cells_T cells_Female	up	NA	0.195097065818584	NA	0.00379199734106935	NA	0.0289171703325119
chr3:95041603-95042104	Ovary	Ovary.Lymphoid cells_T cells_Female	up	NA	0.195097065818584	NA	0.00379199734106935	NA	0.0289171703325119
chr14:77873726-77874227	Ovary	Ovary.Lymphoid cells_T cells_Female	up	NA	0.194458631638906	NA	0.0037942521343633	NA	0.0289296154611032
chr3:94309906-94310407	Ovary	Ovary.Lymphoid cells_T cells_Female	up	NA	0.0633967747506165	NA	0.00379563709876004	NA	0.0289343114259782
chr10:54068531-54069032	Ovary	Ovary.Lymphoid cells_T cells_Female	up	NA	0.229059803993781	NA	0.00379798266408726	NA	0.0289343114259782
chr12:115294259-115294760	Ovary	Ovary.Lymphoid cells_T cells_Female	up	NA	0.229059803993781	NA	0.00379798266408726	NA	0.0289343114259782
chr13:95469952-95470453	Ovary	Ovary.Lymphoid cells_T cells_Female	up	NA	0.229059803993781	NA	0.00379798266408726	NA	0.0289343114259782
chr3:137926258-137926759	Ovary	Ovary.Lymphoid cells_T cells_Female	up	NA	0.229059803993781	NA	0.00379798266408726	NA	0.0289343114259782
chr10:58255183-58255684	Ovary	Ovary.Lymphoid cells_T cells_Female	up	NA	0.0661742759080797	NA	0.00380631162818963	NA	0.0289930089894687
chr8:122983502-122984003	Ovary	Ovary.Lymphoid cells_T cells_Female	up	NA	0.170371651369897	NA	0.00380719803149459	NA	0.0289950059624352
chr1:30951550-30952051	Ovary	Ovary.Lymphoid cells_T cells_Female	up	NA	0.230053372813991	NA	0.00381468374326419	NA	0.029013958603386
chr11:107117116-107117617	Ovary	Ovary.Lymphoid cells_T cells_Female	up	NA	0.230053372813991	NA	0.00381468374326419	NA	0.029013958603386
chr11:6580307-6580808	Ovary	Ovary.Lymphoid cells_T cells_Female	up	NA	0.230053372813991	NA	0.00381468374326419	NA	0.029013958603386
chr18:39052543-39053044	Ovary	Ovary.Lymphoid cells_T cells_Female	up	NA	0.230053372813991	NA	0.00381468374326419	NA	0.029013958603386
chr3:90599366-90599867	Ovary	Ovary.Lymphoid cells_T cells_Female	up	NA	0.230053372813991	NA	0.00381468374326419	NA	0.029013958603386
chr4:6820610-6821111	Ovary	Ovary.Lymphoid cells_T cells_Female	up	NA	0.230053372813991	NA	0.00381468374326419	NA	0.029013958603386
chr7:137575595-137576096	Ovary	Ovary.Lymphoid cells_T cells_Female	up	NA	0.230053372813991	NA	0.00381468374326419	NA	0.029013958603386
chr9:107310921-107311422	Ovary	Ovary.Lymphoid cells_T cells_Female	up	NA	0.230053372813991	NA	0.00381468374326419	NA	0.029013958603386
chr9:57485709-57486210	Ovary	Ovary.Lymphoid cells_T cells_Female	up	NA	0.157743148145676	NA	0.00382062478037348	NA	0.0290543877576241
chr11:50601721-50602222	Ovary	Ovary.Lymphoid cells_T cells_Female	up	NA	0.172059753051724	NA	0.00382579338269414	NA	0.0290737670217976
chr14:21500412-21500913	Ovary	Ovary.Lymphoid cells_T cells_Female	up	NA	0.0537098506863347	NA	0.00382780395294712	NA	0.0290737670217976
chr14:103235123-103235624	Ovary	Ovary.Lymphoid cells_T cells_Female	up	NA	0.229721239409693	NA	0.00382835492723618	NA	0.0290737670217976
chr7:27163310-27163811	Ovary	Ovary.Lymphoid cells_T cells_Female	up	NA	0.229721239409693	NA	0.00382835492723618	NA	0.0290737670217976
chr2:58822429-58822930	Ovary	Ovary.Lymphoid cells_T cells_Female	up	NA	0.230865819206094	NA	0.00382871622251615	NA	0.0290737670217976
chr14:30135884-30136385	Ovary	Ovary.Lymphoid cells_T cells_Female	up	NA	0.231078421707653	NA	0.00382880649470034	NA	0.0290737670217976
chr7:125695762-125696263	Ovary	Ovary.Lymphoid cells_T cells_Female	up	NA	0.231078421707653	NA	0.00382880649470034	NA	0.0290737670217976
chr7:49753567-49754068	Ovary	Ovary.Lymphoid cells_T cells_Female	up	NA	0.231078421707653	NA	0.00382880649470034	NA	0.0290737670217976
chr8:116526962-116527463	Ovary	Ovary.Lymphoid cells_T cells_Female	up	NA	0.231078421707653	NA	0.00382880649470034	NA	0.0290737670217976
chr10:122800309-122800810	Ovary	Ovary.Lymphoid cells_T cells_Female	up	NA	0.062343954905733	NA	0.00383019219627129	NA	0.0290770725452159
chr13:63793120-63793621	Ovary	Ovary.Lymphoid cells_T cells_Female	up	NA	0.173306680083927	NA	0.00383049380835274	NA	0.0290770725452159
chr3:90079298-90079799	Ovary	Ovary.Lymphoid cells_T cells_Female	up	NA	0.0615714616022838	NA	0.00383273216339153	NA	0.0290814561521107
chr10:28689726-28690227	Ovary	Ovary.Lymphoid cells_T cells_Female	up	NA	0.228925326477842	NA	0.00383420175839149	NA	0.0290814561521107
chr15:76870047-76870548	Ovary	Ovary.Lymphoid cells_T cells_Female	up	NA	0.228925326477842	NA	0.00383420175839149	NA	0.0290814561521107
chr6:136965858-136966359	Ovary	Ovary.Lymphoid cells_T cells_Female	up	NA	0.228925326477842	NA	0.00383420175839149	NA	0.0290814561521107
chr7:47051690-47052191	Ovary	Ovary.Lymphoid cells_T cells_Female	up	NA	0.228925326477842	NA	0.00383420175839149	NA	0.0290814561521107
chr18:4353251-4353752	Ovary	Ovary.Lymphoid cells_T cells_Female	up	NA	0.073114508356497	NA	0.00384285268684857	NA	0.0291423125634987
chr2:154646614-154647115	Ovary	Ovary.Lymphoid cells_T cells_Female	up	NA	0.231292459581252	NA	0.00385056755132734	NA	0.029185370935414
chr11:117306441-117306942	Ovary	Ovary.Lymphoid cells_T cells_Female	up	NA	0.0788152001613434	NA	0.00385068563033447	NA	0.029185370935414
chr17:33717172-33717673	Ovary	Ovary.Lymphoid cells_T cells_Female	up	NA	0.229921726897301	NA	0.00385104390757933	NA	0.029185370935414
chr7:30395587-30396088	Ovary	Ovary.Lymphoid cells_T cells_Female	up	NA	0.229921726897301	NA	0.00385104390757933	NA	0.029185370935414
chr6:117448999-117449500	Ovary	Ovary.Lymphoid cells_T cells_Female	up	NA	0.173231833916747	NA	0.00385433663009292	NA	0.029205559890895
chr2:25318783-25319284	Ovary	Ovary.Lymphoid cells_T cells_Female	up	NA	0.195521677990856	NA	0.00385965639208747	NA	0.0292410992914812
chr10:108332383-108332884	Ovary	Ovary.Lymphoid cells_T cells_Female	up	NA	0.192552772007005	NA	0.00386119355888796	NA	0.0292479744971929
chr2:72389928-72390429	Ovary	Ovary.Lymphoid cells_T cells_Female	up	NA	0.229588657029894	NA	0.00386486573952206	NA	0.0292621623859103
chr3:19315967-19316468	Ovary	Ovary.Lymphoid cells_T cells_Female	up	NA	0.230949729388896	NA	0.00386527032578553	NA	0.0292621623859103
chrX:152224277-152224778	Ovary	Ovary.Lymphoid cells_T cells_Female	up	NA	0.230949729388896	NA	0.00386527032578553	NA	0.0292621623859103
chr1:167242239-167242740	Ovary	Ovary.Lymphoid cells_T cells_Female	up	NA	0.172725549798468	NA	0.00386619385812119	NA	0.0292621623859103
chr7:118277414-118277915	Ovary	Ovary.Lymphoid cells_T cells_Female	up	NA	0.0716769590844286	NA	0.00386621650761764	NA	0.0292621623859103
chr11:116198838-116199339	Ovary	Ovary.Lymphoid cells_T cells_Female	up	NA	0.0641450202475673	NA	0.00387050663636021	NA	0.0292871794953222
chr7:123356096-123356597	Ovary	Ovary.Lymphoid cells_T cells_Female	up	NA	0.228790637325859	NA	0.00387078289999317	NA	0.0292871794953222
chr18:34792015-34792516	Ovary	Ovary.Lymphoid cells_T cells_Female	up	NA	0.230125736623496	NA	0.00387367221206243	NA	0.0293042671951283
chr1:144004021-144004522	Ovary	Ovary.Lymphoid cells_T cells_Female	up	NA	0.0594007902489134	NA	0.0038743133393112	NA	0.0293043446177603
chr18:35910040-35910541	Ovary	Ovary.Lymphoid cells_T cells_Female	up	NA	0.0656914927053198	NA	0.0038781718939514	NA	0.0293287538753091
chrX:85868720-85869221	Ovary	Ovary.Lymphoid cells_T cells_Female	up	NA	0.172773700957667	NA	0.00388453647335637	NA	0.0293721039640127
chr9:114688482-114688983	Ovary	Ovary.Lymphoid cells_T cells_Female	up	NA	0.0685855164389816	NA	0.00388543532688616	NA	0.0293738906287525
chr6:114875936-114876437	Ovary	Ovary.Lymphoid cells_T cells_Female	up	NA	0.158529248351722	NA	0.0038863726453405	NA	0.0293738906287525
chr11:79140092-79140593	Ovary	Ovary.Lymphoid cells_T cells_Female	up	NA	0.230948994321659	NA	0.00388730232502188	NA	0.0293738906287525
chr6:99377110-99377611	Ovary	Ovary.Lymphoid cells_T cells_Female	up	NA	0.230948994321659	NA	0.00388730232502188	NA	0.0293738906287525
chr6:38434444-38434945	Ovary	Ovary.Lymphoid cells_T cells_Female	up	NA	0.194181195599711	NA	0.00389330630081016	NA	0.0294144737095529
chr2:32492587-32493088	Ovary	Ovary.Lymphoid cells_T cells_Female	up	NA	0.0741008781163549	NA	0.00389404440406564	NA	0.0294152656569271
chr2:166045620-166046121	Ovary	Ovary.Lymphoid cells_T cells_Female	up	NA	0.101007799889548	NA	0.00389499108401076	NA	0.0294176326603603
chr7:64064797-64065298	Ovary	Ovary.Lymphoid cells_T cells_Female	up	NA	0.17192480074768	NA	0.0038964372066325	NA	0.0294237704130829
chr11:20248205-20248706	Ovary	Ovary.Lymphoid cells_T cells_Female	up	NA	0.102033144676537	NA	0.00389914777645479	NA	0.0294394530345495
chr13:100790238-100790739	Ovary	Ovary.Lymphoid cells_T cells_Female	up	NA	0.230606916777855	NA	0.00390203208350242	NA	0.029456442100862
chr2:49335682-49336183	Ovary	Ovary.Lymphoid cells_T cells_Female	up	NA	0.229785185587043	NA	0.0039101463303643	NA	0.0295033117120032
chr6:47191222-47191723	Ovary	Ovary.Lymphoid cells_T cells_Female	up	NA	0.229785185587043	NA	0.0039101463303643	NA	0.0295033117120032
chr6:91098671-91099172	Ovary	Ovary.Lymphoid cells_T cells_Female	up	NA	0.229785185587043	NA	0.0039101463303643	NA	0.0295033117120032
chr11:62550879-62551380	Ovary	Ovary.Lymphoid cells_T cells_Female	up	NA	0.0606080300003016	NA	0.00391834466120404	NA	0.0295603688757945
chr17:7169680-7170181	Ovary	Ovary.Lymphoid cells_T cells_Female	up	NA	0.0594458832730273	NA	0.00391908061078886	NA	0.0295611197288944
chr1:134493452-134493953	Ovary	Ovary.Lymphoid cells_T cells_Female	up	NA	0.193975209609068	NA	0.00392297122933344	NA	0.0295768073001088
chr10:127330456-127330957	Ovary	Ovary.Lymphoid cells_T cells_Female	up	NA	0.229450040232732	NA	0.00392426164017351	NA	0.0295768073001088
chr19:44246543-44247044	Ovary	Ovary.Lymphoid cells_T cells_Female	up	NA	0.229450040232732	NA	0.00392426164017351	NA	0.0295768073001088
chr4:101350739-101351240	Ovary	Ovary.Lymphoid cells_T cells_Female	up	NA	0.229450040232732	NA	0.00392426164017351	NA	0.0295768073001088
chr4:45306121-45306622	Ovary	Ovary.Lymphoid cells_T cells_Female	up	NA	0.230820238891704	NA	0.00392434419235227	NA	0.0295768073001088
chr18:53744498-53744999	Ovary	Ovary.Lymphoid cells_T cells_Female	up	NA	0.059065050323737	NA	0.00392856902869813	NA	0.0295931513683879
chr9:56235908-56236409	Ovary	Ovary.Lymphoid cells_T cells_Female	up	NA	0.191128019986622	NA	0.00392895563487219	NA	0.0295931513683879
chr19:5965255-5965756	Ovary	Ovary.Lymphoid cells_T cells_Female	up	NA	0.104323563233592	NA	0.00392899480996753	NA	0.0295931513683879
chr11:88480859-88481360	Ovary	Ovary.Lymphoid cells_T cells_Female	up	NA	0.228647085495056	NA	0.00393042990262898	NA	0.0295931513683879
chr8:111932489-111932990	Ovary	Ovary.Lymphoid cells_T cells_Female	up	NA	0.228647085495056	NA	0.00393042990262898	NA	0.0295931513683879
chr3:65974598-65975099	Ovary	Ovary.Lymphoid cells_T cells_Female	up	NA	0.0607350979738964	NA	0.00393065688235672	NA	0.0295931513683879
chr7:118129382-118129883	Ovary	Ovary.Lymphoid cells_T cells_Female	up	NA	0.0597841316425401	NA	0.00393111056210166	NA	0.0295931513683879
chr9:100454997-100455498	Ovary	Ovary.Lymphoid cells_T cells_Female	up	NA	0.156114104914057	NA	0.00393160965993501	NA	0.0295931513683879
chr2:181593148-181593649	Ovary	Ovary.Lymphoid cells_T cells_Female	up	NA	0.192358743598476	NA	0.0039334086450888	NA	0.029601895358997
chr11:43752000-43752501	Ovary	Ovary.Lymphoid cells_T cells_Female	up	NA	0.230477184731992	NA	0.0039392387522836	NA	0.0296409688651905
chr11:106666091-106666592	Ovary	Ovary.Lymphoid cells_T cells_Female	up	NA	0.172633431011121	NA	0.00394132109013409	NA	0.0296470440966053
chr10:79854183-79854684	Ovary	Ovary.Lymphoid cells_T cells_Female	up	NA	0.055738953745776	NA	0.00394258634648672	NA	0.0296470440966053
chr12:16985732-16986233	Ovary	Ovary.Lymphoid cells_T cells_Female	up	NA	0.228319064910486	NA	0.00394393718393039	NA	0.0296470440966053
chr2:112508516-112509017	Ovary	Ovary.Lymphoid cells_T cells_Female	up	NA	0.228319064910486	NA	0.00394393718393039	NA	0.0296470440966053
chr1:161766582-161767083	Ovary	Ovary.Lymphoid cells_T cells_Female	up	NA	0.0608441639889516	NA	0.00394595945406172	NA	0.0296470440966053
chr6:51460015-51460516	Ovary	Ovary.Lymphoid cells_T cells_Female	up	NA	0.229444567092804	NA	0.00394690087959834	NA	0.0296470440966053
chr7:123325457-123325958	Ovary	Ovary.Lymphoid cells_T cells_Female	up	NA	0.229444567092804	NA	0.00394690087959834	NA	0.0296470440966053
chrX:12068512-12069013	Ovary	Ovary.Lymphoid cells_T cells_Female	up	NA	0.229444567092804	NA	0.00394690087959834	NA	0.0296470440966053
chr1:161394424-161394925	Ovary	Ovary.Lymphoid cells_T cells_Female	up	NA	0.229653247749124	NA	0.00394745533965568	NA	0.0296470440966053
chr2:92056646-92057147	Ovary	Ovary.Lymphoid cells_T cells_Female	up	NA	0.229653247749124	NA	0.00394745533965568	NA	0.0296470440966053
chr14:57997852-57998353	Ovary	Ovary.Lymphoid cells_T cells_Female	up	NA	0.227535448940626	NA	0.00394820663068888	NA	0.0296470440966053
chr15:86075218-86075719	Ovary	Ovary.Lymphoid cells_T cells_Female	up	NA	0.227535448940626	NA	0.00394820663068888	NA	0.0296470440966053
chr12:21480216-21480717	Ovary	Ovary.Lymphoid cells_T cells_Female	up	NA	0.0872764643444782	NA	0.00394834366254602	NA	0.0296470440966053
chr19:8920124-8920625	Ovary	Ovary.Lymphoid cells_T cells_Female	up	NA	0.0825439281522115	NA	0.00395322369268908	NA	0.0296788891711193
chr15:98662697-98663198	Ovary	Ovary.Lymphoid cells_T cells_Female	up	NA	0.0656904454720725	NA	0.0039590513825748	NA	0.0297141200167957
chr9:115391539-115392040	Ovary	Ovary.Lymphoid cells_T cells_Female	up	NA	0.229317151699408	NA	0.00396172665582711	NA	0.0297141200167957
chr19:46655486-46655987	Ovary	Ovary.Lymphoid cells_T cells_Female	up	NA	0.230475799892034	NA	0.00396174950607025	NA	0.0297141200167957
chr2:70723828-70724329	Ovary	Ovary.Lymphoid cells_T cells_Female	up	NA	0.230691300367269	NA	0.00396175472591479	NA	0.0297141200167957
chr5:76912109-76912610	Ovary	Ovary.Lymphoid cells_T cells_Female	up	NA	0.230691300367269	NA	0.00396175472591479	NA	0.0297141200167957
chr7:43495291-43495792	Ovary	Ovary.Lymphoid cells_T cells_Female	up	NA	0.230691300367269	NA	0.00396175472591479	NA	0.0297141200167957
chr5:107866750-107867251	Ovary	Ovary.Lymphoid cells_T cells_Female	up	NA	0.22851205847282	NA	0.00396796994928302	NA	0.0297559309290034
chr1:155086835-155087336	Ovary	Ovary.Lymphoid cells_T cells_Female	up	NA	0.0770334329660401	NA	0.00397414328494709	NA	0.0297974142764338
chr19:14586119-14586620	Ovary	Ovary.Lymphoid cells_T cells_Female	up	NA	0.173359681133568	NA	0.00397823253325508	NA	0.0298224106892398
chr4:139086346-139086847	Ovary	Ovary.Lymphoid cells_T cells_Female	up	NA	0.194277487101919	NA	0.00397876120134381	NA	0.0298224106892398
chr12:105274805-105275306	Ovary	Ovary.Lymphoid cells_T cells_Female	up	NA	0.170317682931687	NA	0.00397943624918807	NA	0.029822658008799
chr14:45085977-45086478	Ovary	Ovary.Lymphoid cells_T cells_Female	up	NA	0.0822396016749413	NA	0.00398043564887065	NA	0.029825335611291
chr17:34850047-34850548	Ovary	Ovary.Lymphoid cells_T cells_Female	up	NA	0.0613908036277799	NA	0.00398177484741448	NA	0.0298305580463799
chr6:28723106-28723607	Ovary	Ovary.Lymphoid cells_T cells_Female	up	NA	0.229311779324319	NA	0.00398458834972688	NA	0.0298420097156504
chr7:97632027-97632528	Ovary	Ovary.Lymphoid cells_T cells_Female	up	NA	0.229311779324319	NA	0.00398458834972688	NA	0.0298420097156504
chr2:62627687-62628188	Ovary	Ovary.Lymphoid cells_T cells_Female	up	NA	0.17935452446529	NA	0.00398936878284805	NA	0.029872995420685
chr2:165074862-165075363	Ovary	Ovary.Lymphoid cells_T cells_Female	up	NA	0.140006425250415	NA	0.00399221541991956	NA	0.0298894929142237
chr11:3918687-3919188	Ovary	Ovary.Lymphoid cells_T cells_Female	up	NA	0.230345998332716	NA	0.00399954664443422	NA	0.0299347312419151
chr5:65692349-65692850	Ovary	Ovary.Lymphoid cells_T cells_Female	up	NA	0.230345998332716	NA	0.00399954664443422	NA	0.0299347312419151
chr15:55121343-55121844	Ovary	Ovary.Lymphoid cells_T cells_Female	up	NA	0.192506631576182	NA	0.00400086344819753	NA	0.0299360571274359
chr12:73613097-73613598	Ovary	Ovary.Lymphoid cells_T cells_Female	up	NA	0.156878019151143	NA	0.00400101278062223	NA	0.0299360571274359
chr1:134961546-134962047	Ovary	Ovary.Lymphoid cells_T cells_Female	up	NA	0.228173767494159	NA	0.00400480976356673	NA	0.0299420578186232
chr1:165809062-165809563	Ovary	Ovary.Lymphoid cells_T cells_Female	up	NA	0.228173767494159	NA	0.00400480976356673	NA	0.0299420578186232
chr10:62886382-62886883	Ovary	Ovary.Lymphoid cells_T cells_Female	up	NA	0.228173767494159	NA	0.00400480976356673	NA	0.0299420578186232
chr11:65702022-65702523	Ovary	Ovary.Lymphoid cells_T cells_Female	up	NA	0.228173767494159	NA	0.00400480976356673	NA	0.0299420578186232
chr5:123684754-123685255	Ovary	Ovary.Lymphoid cells_T cells_Female	up	NA	0.17274314635682	NA	0.00400567271798346	NA	0.0299420578186232
chr7:66384756-66385257	Ovary	Ovary.Lymphoid cells_T cells_Female	up	NA	0.192277000048109	NA	0.00400568251813655	NA	0.0299420578186232
chr14:14631776-14632277	Ovary	Ovary.Lymphoid cells_T cells_Female	up	NA	0.192627183978357	NA	0.00400682456742136	NA	0.029945775435584
chr7:58685223-58685724	Ovary	Ovary.Lymphoid cells_T cells_Female	up	NA	0.194188711160426	NA	0.0040075457255023	NA	0.0299463467509421
chr6:114927339-114927840	Ovary	Ovary.Lymphoid cells_T cells_Female	up	NA	0.191975202690109	NA	0.00402039344135715	NA	0.0300350678293245
chr18:38407201-38407702	Ovary	Ovary.Lymphoid cells_T cells_Female	up	NA	0.0722735415651167	NA	0.00402194413743612	NA	0.0300350678293245
chr15:81700521-81701022	Ovary	Ovary.Lymphoid cells_T cells_Female	up	NA	0.230345108569353	NA	0.00402239331953194	NA	0.0300350678293245
chr11:88793562-88794063	Ovary	Ovary.Lymphoid cells_T cells_Female	up	NA	0.229178789964866	NA	0.00402265187552429	NA	0.0300350678293245
chr8:127143686-127144187	Ovary	Ovary.Lymphoid cells_T cells_Female	up	NA	0.229178789964866	NA	0.00402265187552429	NA	0.0300350678293245
chr11:100738041-100738542	Ovary	Ovary.Lymphoid cells_T cells_Female	up	NA	0.0593037300184387	NA	0.00402791906093474	NA	0.0300695616299193
chr1:171470229-171470730	Ovary	Ovary.Lymphoid cells_T cells_Female	up	NA	0.172427438483623	NA	0.00402966891926121	NA	0.0300777907168189
chr11:68546404-68546905	Ovary	Ovary.Lymphoid cells_T cells_Female	up	NA	0.230216009465272	NA	0.00403772012825217	NA	0.0301330434185709
chr4:121040923-121041424	Ovary	Ovary.Lymphoid cells_T cells_Female	up	NA	0.193685142056493	NA	0.00404217486570726	NA	0.0301593342687894
chr10:28596873-28597374	Ovary	Ovary.Lymphoid cells_T cells_Female	up	NA	0.228037685553478	NA	0.00404310280788686	NA	0.0301593342687894
chr8:105745995-105746496	Ovary	Ovary.Lymphoid cells_T cells_Female	up	NA	0.0821598239572381	NA	0.00404319090813045	NA	0.0301593342687894
chr13:48841806-48842307	Ovary	Ovary.Lymphoid cells_T cells_Female	up	NA	0.229173884068722	NA	0.00404585924833454	NA	0.0301743924575933
chr17:86338415-86338916	Ovary	Ovary.Lymphoid cells_T cells_Female	up	NA	0.226923435708637	NA	0.00406095600895171	NA	0.0302637267850426
chr11:48806578-48807079	Ovary	Ovary.Lymphoid cells_T cells_Female	up	NA	0.229045598552545	NA	0.00406109515923208	NA	0.0302637267850426
chr12:72843539-72844040	Ovary	Ovary.Lymphoid cells_T cells_Female	up	NA	0.229045598552545	NA	0.00406109515923208	NA	0.0302637267850426
chr2:151561398-151561899	Ovary	Ovary.Lymphoid cells_T cells_Female	up	NA	0.229045598552545	NA	0.00406109515923208	NA	0.0302637267850426
chr9:57620081-57620582	Ovary	Ovary.Lymphoid cells_T cells_Female	up	NA	0.229045598552545	NA	0.00406109515923208	NA	0.0302637267850426
chr12:71015523-71016024	Ovary	Ovary.Lymphoid cells_T cells_Female	up	NA	0.055566931915395	NA	0.00406245355951817	NA	0.0302689934850913
chr2:119335790-119336291	Ovary	Ovary.Lymphoid cells_T cells_Female	up	NA	0.191983129130447	NA	0.00406499192296339	NA	0.0302705399113428
chr17:78604368-78604869	Ovary	Ovary.Lymphoid cells_T cells_Female	up	NA	0.22802877328648	NA	0.00406664300894439	NA	0.0302705399113428
chr8:46655866-46656367	Ovary	Ovary.Lymphoid cells_T cells_Female	up	NA	0.170073943620275	NA	0.00406764555311645	NA	0.0302705399113428
chr1:160019176-160019677	Ovary	Ovary.Lymphoid cells_T cells_Female	up	NA	0.22823333459469	NA	0.00406768273731808	NA	0.0302705399113428
chr4:140200429-140200930	Ovary	Ovary.Lymphoid cells_T cells_Female	up	NA	0.22823333459469	NA	0.00406768273731808	NA	0.0302705399113428
chr11:117970515-117971016	Ovary	Ovary.Lymphoid cells_T cells_Female	up	NA	0.130996273383125	NA	0.00406770995736934	NA	0.0302705399113428
chr3:36861990-36862491	Ovary	Ovary.Lymphoid cells_T cells_Female	up	NA	0.0893406442195585	NA	0.00406775075718946	NA	0.0302705399113428
chr10:84562619-84563120	Ovary	Ovary.Lymphoid cells_T cells_Female	up	NA	0.172082969204576	NA	0.0040678746609529	NA	0.0302705399113428
chr12:110696151-110696652	Ovary	Ovary.Lymphoid cells_T cells_Female	up	NA	0.062319488515079	NA	0.00407082240939308	NA	0.0302876229527309
chr2:140053932-140054433	Ovary	Ovary.Lymphoid cells_T cells_Female	up	NA	0.229869729834774	NA	0.00407620053976769	NA	0.0303179245591144
chr6:67085983-67086484	Ovary	Ovary.Lymphoid cells_T cells_Female	up	NA	0.229869729834774	NA	0.00407620053976769	NA	0.0303179245591144
chr9:94688286-94688787	Ovary	Ovary.Lymphoid cells_T cells_Female	up	NA	0.194656411854158	NA	0.00407987508070892	NA	0.030340396673687
chr4:156016314-156016815	Ovary	Ovary.Lymphoid cells_T cells_Female	up	NA	0.194492475276169	NA	0.00408103506509434	NA	0.0303441648372926
chr12:74889142-74889643	Ovary	Ovary.Lymphoid cells_T cells_Female	up	NA	0.229040796939559	NA	0.00408453028044209	NA	0.0303507194042961
chr17:29401889-29402390	Ovary	Ovary.Lymphoid cells_T cells_Female	up	NA	0.229040796939559	NA	0.00408453028044209	NA	0.0303507194042961
chr17:44068837-44069338	Ovary	Ovary.Lymphoid cells_T cells_Female	up	NA	0.229040796939559	NA	0.00408453028044209	NA	0.0303507194042961
chr7:113261046-113261547	Ovary	Ovary.Lymphoid cells_T cells_Female	up	NA	0.229040796939559	NA	0.00408453028044209	NA	0.0303507194042961
chr19:6919785-6920286	Ovary	Ovary.Lymphoid cells_T cells_Female	up	NA	0.169402855509685	NA	0.00409234309204422	NA	0.030403909834031
chr2:26460103-26460604	Ovary	Ovary.Lymphoid cells_T cells_Female	up	NA	0.228702356041349	NA	0.00409928692921215	NA	0.0304428003781729
chr6:34239161-34239662	Ovary	Ovary.Lymphoid cells_T cells_Female	up	NA	0.228702356041349	NA	0.00409928692921215	NA	0.0304428003781729
chr1:128594303-128594804	Ovary	Ovary.Lymphoid cells_T cells_Female	up	NA	0.229868179019466	NA	0.00409954393776984	NA	0.0304428003781729
chr1:51520272-51520773	Ovary	Ovary.Lymphoid cells_T cells_Female	up	NA	0.227892561672935	NA	0.00410555102347587	NA	0.0304776633353733
chr9:63735877-63736378	Ovary	Ovary.Lymphoid cells_T cells_Female	up	NA	0.227892561672935	NA	0.00410555102347587	NA	0.0304776633353733
chr5:140321394-140321895	Ovary	Ovary.Lymphoid cells_T cells_Female	up	NA	0.0662559077977033	NA	0.0041091934658984	NA	0.030499828587011
chr11:32566948-32567449	Ovary	Ovary.Lymphoid cells_T cells_Female	up	NA	0.170944141656442	NA	0.00411258436242428	NA	0.0305201199952461
chr7:49252391-49252892	Ovary	Ovary.Lymphoid cells_T cells_Female	up	NA	0.229738681207415	NA	0.00411515177645332	NA	0.0305275843170399
chr8:117267939-117268440	Ovary	Ovary.Lymphoid cells_T cells_Female	up	NA	0.229738681207415	NA	0.00411515177645332	NA	0.0305275843170399
chr4:150599930-150600431	Ovary	Ovary.Lymphoid cells_T cells_Female	up	NA	0.194144150712196	NA	0.00411556186340511	NA	0.0305275843170399
chrX:103493281-103493782	Ovary	Ovary.Lymphoid cells_T cells_Female	up	NA	0.06712492820692	NA	0.00411751287800758	NA	0.0305331921483569
chr18:65301436-65301937	Ovary	Ovary.Lymphoid cells_T cells_Female	up	NA	0.179079703247822	NA	0.00411763257803844	NA	0.0305331921483569
chr1:184005589-184006090	Ovary	Ovary.Lymphoid cells_T cells_Female	up	NA	0.0646610158775214	NA	0.00411925262681786	NA	0.0305403296509279
chrX:85918884-85919385	Ovary	Ovary.Lymphoid cells_T cells_Female	up	NA	0.1793261420155	NA	0.00412106542571659	NA	0.0305488937055713
chr16:11204188-11204689	Ovary	Ovary.Lymphoid cells_T cells_Female	up	NA	0.228907508139128	NA	0.00412358696598082	NA	0.0305578320010917
chr2:84839822-84840323	Ovary	Ovary.Lymphoid cells_T cells_Female	up	NA	0.228907508139128	NA	0.00412358696598082	NA	0.0305578320010917
chr17:52079225-52079726	Ovary	Ovary.Lymphoid cells_T cells_Female	up	NA	0.170344275365543	NA	0.00412630560930861	NA	0.0305731008528913
chr19:5845158-5845659	Ovary	Ovary.Lymphoid cells_T cells_Female	up	NA	0.062635168836187	NA	0.00413624129409243	NA	0.0306187337945747
chr2:156180064-156180565	Ovary	Ovary.Lymphoid cells_T cells_Female	up	NA	0.0583474672725921	NA	0.00413640288949094	NA	0.0306187337945747
chr11:115669067-115669568	Ovary	Ovary.Lymphoid cells_T cells_Female	up	NA	0.228568099753211	NA	0.0041385070197875	NA	0.0306187337945747
chr19:9931269-9931770	Ovary	Ovary.Lymphoid cells_T cells_Female	up	NA	0.228568099753211	NA	0.0041385070197875	NA	0.0306187337945747
chr6:134349256-134349757	Ovary	Ovary.Lymphoid cells_T cells_Female	up	NA	0.228568099753211	NA	0.0041385070197875	NA	0.0306187337945747
chr7:125578787-125579288	Ovary	Ovary.Lymphoid cells_T cells_Female	up	NA	0.228568099753211	NA	0.0041385070197875	NA	0.0306187337945747
chr12:11281539-11282040	Ovary	Ovary.Lymphoid cells_T cells_Female	up	NA	0.229737249120783	NA	0.0041387231063442	NA	0.0306187337945747
chr11:22812927-22813428	Ovary	Ovary.Lymphoid cells_T cells_Female	up	NA	0.229954943994506	NA	0.00413873258506171	NA	0.0306187337945747
chr4:133047992-133048493	Ovary	Ovary.Lymphoid cells_T cells_Female	up	NA	0.229954943994506	NA	0.00413873258506171	NA	0.0306187337945747
chr18:36760631-36761132	Ovary	Ovary.Lymphoid cells_T cells_Female	up	NA	0.170411160394387	NA	0.00413988068267329	NA	0.0306187337945747
chr6:83441398-83441899	Ovary	Ovary.Lymphoid cells_T cells_Female	up	NA	0.0711264102742487	NA	0.00414000137995289	NA	0.0306187337945747
chr3:104764955-104765456	Ovary	Ovary.Lymphoid cells_T cells_Female	up	NA	0.194633100868584	NA	0.00414101416403785	NA	0.0306187337945747
chr8:4612879-4613380	Ovary	Ovary.Lymphoid cells_T cells_Female	up	NA	0.0718233098473119	NA	0.00414103394470318	NA	0.0306187337945747
chr9:14500297-14500798	Ovary	Ovary.Lymphoid cells_T cells_Female	up	NA	0.0632774585761112	NA	0.00414206413624841	NA	0.0306214765342356
chr5:136557454-136557955	Ovary	Ovary.Lymphoid cells_T cells_Female	up	NA	0.227756133665194	NA	0.00414484773368465	NA	0.0306325680551413
chr9:64025516-64026017	Ovary	Ovary.Lymphoid cells_T cells_Female	up	NA	0.17050799058585	NA	0.00414488342540341	NA	0.0306325680551413
chr6:129211247-129211748	Ovary	Ovary.Lymphoid cells_T cells_Female	up	NA	0.172473752038679	NA	0.00414559020764125	NA	0.0306329175238193
chr10:120913722-120914223	Ovary	Ovary.Lymphoid cells_T cells_Female	up	NA	0.172352582905919	NA	0.00414687227067578	NA	0.0306375171147796
chr2:126495184-126495685	Ovary	Ovary.Lymphoid cells_T cells_Female	up	NA	0.193310898719563	NA	0.0041476069138484	NA	0.0306375684547956
chr11:117325491-117325992	Ovary	Ovary.Lymphoid cells_T cells_Female	up	NA	0.0607670845906333	NA	0.00414819841142349	NA	0.0306375684547956
chr11:11502965-11503466	Ovary	Ovary.Lymphoid cells_T cells_Female	up	NA	0.229607440595023	NA	0.00415449094108949	NA	0.0306791652977211
chr12:109441350-109441851	Ovary	Ovary.Lymphoid cells_T cells_Female	up	NA	0.172306692390369	NA	0.00415770821493932	NA	0.0306837073958159
chr13:24441020-24441521	Ovary	Ovary.Lymphoid cells_T cells_Female	up	NA	0.227424022652471	NA	0.00415911113110305	NA	0.0306837073958159
chr2:167961319-167961820	Ovary	Ovary.Lymphoid cells_T cells_Female	up	NA	0.227424022652471	NA	0.00415911113110305	NA	0.0306837073958159
chr15:41612182-41612683	Ovary	Ovary.Lymphoid cells_T cells_Female	up	NA	0.172901684323401	NA	0.00415927825047686	NA	0.0306837073958159
chr2:128430284-128430785	Ovary	Ovary.Lymphoid cells_T cells_Female	up	NA	0.172901684323401	NA	0.00415927825047686	NA	0.0306837073958159
chr17:84306107-84306608	Ovary	Ovary.Lymphoid cells_T cells_Female	up	NA	0.0676959587206856	NA	0.00415931392074968	NA	0.0306837073958159
chr1:87042024-87042525	Ovary	Ovary.Lymphoid cells_T cells_Female	up	NA	0.178775559816312	NA	0.00416207973487001	NA	0.0306837073958159
chr6:39413980-39414481	Ovary	Ovary.Lymphoid cells_T cells_Female	up	NA	0.228562609398325	NA	0.00416244751818041	NA	0.0306837073958159
chr12:111066146-111066647	Ovary	Ovary.Lymphoid cells_T cells_Female	up	NA	0.228774017208048	NA	0.00416303309023729	NA	0.0306837073958159
chr17:28025347-28025848	Ovary	Ovary.Lymphoid cells_T cells_Female	up	NA	0.228774017208048	NA	0.00416303309023729	NA	0.0306837073958159
chr6:118192819-118193320	Ovary	Ovary.Lymphoid cells_T cells_Female	up	NA	0.228774017208048	NA	0.00416303309023729	NA	0.0306837073958159
chr9:48777973-48778474	Ovary	Ovary.Lymphoid cells_T cells_Female	up	NA	0.228774017208048	NA	0.00416303309023729	NA	0.0306837073958159
chr19:53423216-53423717	Ovary	Ovary.Lymphoid cells_T cells_Female	up	NA	0.0657915049037532	NA	0.00416660325248355	NA	0.0307051490519766
chr9:32501323-32501824	Ovary	Ovary.Lymphoid cells_T cells_Female	up	NA	0.190787913968918	NA	0.00416796012945361	NA	0.0307065415893607
chr1:194620353-194620854	Ovary	Ovary.Lymphoid cells_T cells_Female	up	NA	0.156632901451761	NA	0.00416811437750908	NA	0.0307065415893607
chr14:75819108-75819609	Ovary	Ovary.Lymphoid cells_T cells_Female	up	NA	0.192164351044563	NA	0.00417074518448547	NA	0.0307210502813456
chr12:75572207-75572708	Ovary	Ovary.Lymphoid cells_T cells_Female	up	NA	0.193803549444254	NA	0.00417642734885637	NA	0.0307580266255001
chr9:66597604-66598105	Ovary	Ovary.Lymphoid cells_T cells_Female	up	NA	0.229606128119303	NA	0.00417829234730654	NA	0.0307668835193471
chr12:32061132-32061633	Ovary	Ovary.Lymphoid cells_T cells_Female	up	NA	0.0773735316203864	NA	0.00418424110206651	NA	0.0308058036059419
chr11:107863957-107864458	Ovary	Ovary.Lymphoid cells_T cells_Female	up	NA	0.17193364253508	NA	0.00418790256571066	NA	0.0308278742115205
chr2:90583497-90583998	Ovary	Ovary.Lymphoid cells_T cells_Female	up	NA	0.0888528223993011	NA	0.00419044332745555	NA	0.0308389317139711
chr9:107633202-107633703	Ovary	Ovary.Lymphoid cells_T cells_Female	up	NA	0.0622774077568648	NA	0.0041907325664403	NA	0.0308389317139711
chr7:55969364-55969865	Ovary	Ovary.Lymphoid cells_T cells_Female	up	NA	0.228428248967821	NA	0.00420229402595624	NA	0.0309191121830574
chr15:23051960-23052461	Ovary	Ovary.Lymphoid cells_T cells_Female	up	NA	0.194333506164244	NA	0.00420304078370091	NA	0.0309197087998295
chr8:107424838-107425339	Ovary	Ovary.Lymphoid cells_T cells_Female	up	NA	0.0626409171727665	NA	0.00420562906940548	NA	0.0309338503000499
chr10:93272144-93272645	Ovary	Ovary.Lymphoid cells_T cells_Female	up	NA	0.193267235737487	NA	0.00420865651410087	NA	0.0309512169764838
chr8:123000288-123000789	Ovary	Ovary.Lymphoid cells_T cells_Female	up	NA	0.071810569393156	NA	0.00421051542150668	NA	0.0309599858815203
chr2:6711011-6711512	Ovary	Ovary.Lymphoid cells_T cells_Female	up	NA	0.078950839414092	NA	0.00421616259451609	NA	0.0309966027782016
chr15:76184722-76185223	Ovary	Ovary.Lymphoid cells_T cells_Female	up	NA	0.229474815593053	NA	0.00421825547429567	NA	0.0309983455309979
chr3:144397572-144398073	Ovary	Ovary.Lymphoid cells_T cells_Female	up	NA	0.229474815593053	NA	0.00421825547429567	NA	0.0309983455309979
chr12:111691164-111691665	Ovary	Ovary.Lymphoid cells_T cells_Female	up	NA	0.061630229909119	NA	0.00421840173311455	NA	0.0309983455309979
chr17:84848981-84849482	Ovary	Ovary.Lymphoid cells_T cells_Female	up	NA	0.193514037565943	NA	0.0042212800540237	NA	0.0310085181418559
chr6:122824646-122825147	Ovary	Ovary.Lymphoid cells_T cells_Female	up	NA	0.170280363084482	NA	0.004221984812358	NA	0.0310085181418559
chr1:13586478-13586979	Ovary	Ovary.Lymphoid cells_T cells_Female	up	NA	0.227276982525665	NA	0.00422347671191457	NA	0.0310085181418559
chr7:112387833-112388334	Ovary	Ovary.Lymphoid cells_T cells_Female	up	NA	0.227276982525665	NA	0.00422347671191457	NA	0.0310085181418559
chr18:50124689-50125190	Ovary	Ovary.Lymphoid cells_T cells_Female	up	NA	0.228423232341962	NA	0.00422659612122972	NA	0.0310085181418559
chr5:148708001-148708502	Ovary	Ovary.Lymphoid cells_T cells_Female	up	NA	0.228423232341962	NA	0.00422659612122972	NA	0.0310085181418559
chr1:180783124-180783625	Ovary	Ovary.Lymphoid cells_T cells_Female	up	NA	0.22863621459353	NA	0.00422712947263088	NA	0.0310085181418559
chr3:52328037-52328538	Ovary	Ovary.Lymphoid cells_T cells_Female	up	NA	0.22863621459353	NA	0.00422712947263088	NA	0.0310085181418559
chr4:57306768-57307269	Ovary	Ovary.Lymphoid cells_T cells_Female	up	NA	0.22863621459353	NA	0.00422712947263088	NA	0.0310085181418559
chr5:124339395-124339896	Ovary	Ovary.Lymphoid cells_T cells_Female	up	NA	0.22863621459353	NA	0.00422712947263088	NA	0.0310085181418559
chr8:73383031-73383532	Ovary	Ovary.Lymphoid cells_T cells_Female	up	NA	0.22863621459353	NA	0.00422712947263088	NA	0.0310085181418559
chr11:100931315-100931816	Ovary	Ovary.Lymphoid cells_T cells_Female	up	NA	0.0846625397193124	NA	0.0042316466878341	NA	0.0310367530401399
chr2:34826665-34827166	Ovary	Ovary.Lymphoid cells_T cells_Female	up	NA	0.193666619756479	NA	0.00423778173057787	NA	0.0310768430065695
chr15:50890355-50890856	Ovary	Ovary.Lymphoid cells_T cells_Female	up	NA	0.171781168989748	NA	0.00424024162421193	NA	0.0310899736705635
chr11:97985263-97985764	Ovary	Ovary.Lymphoid cells_T cells_Female	up	NA	0.228293682068098	NA	0.00424253797219711	NA	0.0311019012422007
chr13:37562554-37563055	Ovary	Ovary.Lymphoid cells_T cells_Female	up	NA	0.168782625408249	NA	0.00424735030677941	NA	0.0311322667507648
chr11:79340509-79341010	Ovary	Ovary.Lymphoid cells_T cells_Female	up	NA	0.169845774869965	NA	0.00425167766728496	NA	0.0311590684707667
chr9:20627262-20627763	Ovary	Ovary.Lymphoid cells_T cells_Female	up	NA	0.227953067201123	NA	0.0042578088555888	NA	0.0311990792764228
chr4:151057298-151057799	Ovary	Ovary.Lymphoid cells_T cells_Female	up	NA	0.0977170617512791	NA	0.00425934242850079	NA	0.031205393763633
chrX:142372344-142372845	Ovary	Ovary.Lymphoid cells_T cells_Female	up	NA	0.169605405094529	NA	0.00426115570844389	NA	0.0312137551650386
chr6:51510042-51510543	Ovary	Ovary.Lymphoid cells_T cells_Female	up	NA	0.227139258317674	NA	0.00426396202605457	NA	0.0312275918325239
chr9:41114288-41114789	Ovary	Ovary.Lymphoid cells_T cells_Female	up	NA	0.194198315661827	NA	0.00426479644311921	NA	0.0312275918325239
chr13:47042020-47042521	Ovary	Ovary.Lymphoid cells_T cells_Female	up	NA	0.17206903298861	NA	0.00426654819377877	NA	0.0312275918325239
chr2:154892629-154893130	Ovary	Ovary.Lymphoid cells_T cells_Female	up	NA	0.0601223787081624	NA	0.00426702296256112	NA	0.0312275918325239
chr4:19561874-19562375	Ovary	Ovary.Lymphoid cells_T cells_Female	up	NA	0.228288770855698	NA	0.00426707841634974	NA	0.0312275918325239
chr6:83029036-83029537	Ovary	Ovary.Lymphoid cells_T cells_Female	up	NA	0.228288770855698	NA	0.00426707841634974	NA	0.0312275918325239
chr15:8097804-8098305	Ovary	Ovary.Lymphoid cells_T cells_Female	up	NA	0.171948126253438	NA	0.00426776216146709	NA	0.0312276755888445
chr19:57988037-57988538	Ovary	Ovary.Lymphoid cells_T cells_Female	up	NA	0.226339964609108	NA	0.00426853508565968	NA	0.0312284117489064
chr3:152912626-152913127	Ovary	Ovary.Lymphoid cells_T cells_Female	up	NA	0.0677603402481744	NA	0.00427118017659218	NA	0.0312428422082725
chr9:100685758-100686259	Ovary	Ovary.Lymphoid cells_T cells_Female	up	NA	0.192807645854754	NA	0.00427236562683113	NA	0.0312451440136488
chr2:103484962-103485463	Ovary	Ovary.Lymphoid cells_T cells_Female	up	NA	0.0661241068224192	NA	0.00427284020699471	NA	0.0312451440136488
chr13:113807582-113808083	Ovary	Ovary.Lymphoid cells_T cells_Female	up	NA	0.172765637536585	NA	0.00428230061257026	NA	0.0313047086980168
chr18:30530042-30530543	Ovary	Ovary.Lymphoid cells_T cells_Female	up	NA	0.229342627361699	NA	0.00428300768102429	NA	0.0313047086980168
chr9:45090764-45091265	Ovary	Ovary.Lymphoid cells_T cells_Female	up	NA	0.229342627361699	NA	0.00428300768102429	NA	0.0313047086980168
chr1:161669208-161669709	Ovary	Ovary.Lymphoid cells_T cells_Female	up	NA	0.227130251489285	NA	0.00428885719619469	NA	0.0313129720066091
chr10:127050623-127051124	Ovary	Ovary.Lymphoid cells_T cells_Female	up	NA	0.227130251489285	NA	0.00428885719619469	NA	0.0313129720066091
chr10:83099623-83100124	Ovary	Ovary.Lymphoid cells_T cells_Female	up	NA	0.227130251489285	NA	0.00428885719619469	NA	0.0313129720066091
chr11:58044857-58045358	Ovary	Ovary.Lymphoid cells_T cells_Female	up	NA	0.227130251489285	NA	0.00428885719619469	NA	0.0313129720066091
chr15:59611748-59612249	Ovary	Ovary.Lymphoid cells_T cells_Female	up	NA	0.227130251489285	NA	0.00428885719619469	NA	0.0313129720066091
chr19:4387233-4387734	Ovary	Ovary.Lymphoid cells_T cells_Female	up	NA	0.227130251489285	NA	0.00428885719619469	NA	0.0313129720066091
chr6:24350826-24351327	Ovary	Ovary.Lymphoid cells_T cells_Female	up	NA	0.227130251489285	NA	0.00428885719619469	NA	0.0313129720066091
chr5:145231450-145231951	Ovary	Ovary.Lymphoid cells_T cells_Female	up	NA	0.0611350035797122	NA	0.00429107104047649	NA	0.0313242116547371
chr1:135127846-135128347	Ovary	Ovary.Lymphoid cells_T cells_Female	up	NA	0.0768760873582794	NA	0.00429270141081831	NA	0.0313293491111471
chr2:25262273-25262774	Ovary	Ovary.Lymphoid cells_T cells_Female	up	NA	0.0612466934947345	NA	0.00429339204947165	NA	0.0313293491111471
chr6:35373986-35374487	Ovary	Ovary.Lymphoid cells_T cells_Female	up	NA	0.192952351378353	NA	0.00429408806692335	NA	0.0313293491111471
chr1:181151181-181151682	Ovary	Ovary.Lymphoid cells_T cells_Female	up	NA	0.172239967430338	NA	0.0042944727720871	NA	0.0313293491111471
chr13:117260691-117261192	Ovary	Ovary.Lymphoid cells_T cells_Female	up	NA	0.0624532349518661	NA	0.00429568940804302	NA	0.0313333035983339
chr11:33938803-33939304	Ovary	Ovary.Lymphoid cells_T cells_Female	up	NA	0.0607695518669949	NA	0.00429797703726978	NA	0.0313416851420407
chr15:75923217-75923718	Ovary	Ovary.Lymphoid cells_T cells_Female	up	NA	0.146969582580411	NA	0.00429818799876853	NA	0.0313416851420407
chr10:54186316-54186817	Ovary	Ovary.Lymphoid cells_T cells_Female	up	NA	0.17888107459912	NA	0.00429983778805953	NA	0.0313487938184865
chr6:115986980-115987481	Ovary	Ovary.Lymphoid cells_T cells_Female	up	NA	0.172068222171573	NA	0.0043074286943057	NA	0.0313735706261714
chr10:81397318-81397819	Ovary	Ovary.Lymphoid cells_T cells_Female	up	NA	0.228154103277482	NA	0.00430796429317577	NA	0.0313735706261714
chr13:89395780-89396281	Ovary	Ovary.Lymphoid cells_T cells_Female	up	NA	0.228154103277482	NA	0.00430796429317577	NA	0.0313735706261714
chr14:70645447-70645948	Ovary	Ovary.Lymphoid cells_T cells_Female	up	NA	0.228154103277482	NA	0.00430796429317577	NA	0.0313735706261714
chr17:5347132-5347633	Ovary	Ovary.Lymphoid cells_T cells_Female	up	NA	0.228154103277482	NA	0.00430796429317577	NA	0.0313735706261714
chr3:87756409-87756910	Ovary	Ovary.Lymphoid cells_T cells_Female	up	NA	0.228154103277482	NA	0.00430796429317577	NA	0.0313735706261714
chr7:101459843-101460344	Ovary	Ovary.Lymphoid cells_T cells_Female	up	NA	0.228154103277482	NA	0.00430796429317577	NA	0.0313735706261714
chr7:3617072-3617573	Ovary	Ovary.Lymphoid cells_T cells_Female	up	NA	0.066916091000547	NA	0.00430873140179721	NA	0.0313742381066121
chr6:34862302-34862803	Ovary	Ovary.Lymphoid cells_T cells_Female	up	NA	0.0811284352054096	NA	0.00432028047286593	NA	0.0314460369121625
chr2:71862585-71863086	Ovary	Ovary.Lymphoid cells_T cells_Female	up	NA	0.227811326720405	NA	0.00432356251121956	NA	0.0314460369121625
chr7:122391401-122391902	Ovary	Ovary.Lymphoid cells_T cells_Female	up	NA	0.227811326720405	NA	0.00432356251121956	NA	0.0314460369121625
chr10:68104498-68104999	Ovary	Ovary.Lymphoid cells_T cells_Female	up	NA	0.229211054673829	NA	0.00432400778828353	NA	0.0314460369121625
chr11:55129089-55129590	Ovary	Ovary.Lymphoid cells_T cells_Female	up	NA	0.229211054673829	NA	0.00432400778828353	NA	0.0314460369121625
chr14:101942797-101943298	Ovary	Ovary.Lymphoid cells_T cells_Female	up	NA	0.229211054673829	NA	0.00432400778828353	NA	0.0314460369121625
chr18:23955555-23956056	Ovary	Ovary.Lymphoid cells_T cells_Female	up	NA	0.229211054673829	NA	0.00432400778828353	NA	0.0314460369121625
chr2:44347700-44348201	Ovary	Ovary.Lymphoid cells_T cells_Female	up	NA	0.229211054673829	NA	0.00432400778828353	NA	0.0314460369121625
chrX:20950436-20950937	Ovary	Ovary.Lymphoid cells_T cells_Female	up	NA	0.0798725979797161	NA	0.00432645363616891	NA	0.0314588987079539
chr5:100929606-100930107	Ovary	Ovary.Lymphoid cells_T cells_Female	up	NA	0.226992394104892	NA	0.00432999235180242	NA	0.031479701791966
chr10:75517189-75517690	Ovary	Ovary.Lymphoid cells_T cells_Female	up	NA	0.056370585258332	NA	0.00433252775124802	NA	0.0314932052453395
chr11:84168822-84169323	Ovary	Ovary.Lymphoid cells_T cells_Female	up	NA	0.169399560126135	NA	0.0043333402087601	NA	0.0314937559085352
chr5:30949759-30950260	Ovary	Ovary.Lymphoid cells_T cells_Female	up	NA	0.0755086445225253	NA	0.0043339595635505	NA	0.0314937559085352
chr4:43454887-43455388	Ovary	Ovary.Lymphoid cells_T cells_Female	up	NA	0.178225510646013	NA	0.00433551027787419	NA	0.031500096495695
chr8:81703916-81704417	Ovary	Ovary.Lymphoid cells_T cells_Female	up	NA	0.0832141778295952	NA	0.00433638081831731	NA	0.0315014939990649
chr16:77598750-77599251	Ovary	Ovary.Lymphoid cells_T cells_Female	down	NA	-0.203971	NA	0.00434065640915125	NA	0.0315226938006045
chr19:7691179-7691680	Ovary	Ovary.Lymphoid cells_T cells_Female	down	NA	-0.203971	NA	0.00434065640915125	NA	0.0315226938006045
chr12:111064127-111064628	Ovary	Ovary.Lymphoid cells_T cells_Female	up	NA	0.193388504578523	NA	0.00434848154464694	NA	0.0315745848471636
chr4:152190216-152190717	Ovary	Ovary.Lymphoid cells_T cells_Female	up	NA	0.0914433274917034	NA	0.00435271629751119	NA	0.0316003937641603
chr18:64919255-64919756	Ovary	Ovary.Lymphoid cells_T cells_Female	up	NA	0.125971597664662	NA	0.00435395262566598	NA	0.0316044296780058
chr1:134561431-134561932	Ovary	Ovary.Lymphoid cells_T cells_Female	up	NA	0.155066447744824	NA	0.00435464233738402	NA	0.0316044971764297
chr9:25185801-25186302	Ovary	Ovary.Lymphoid cells_T cells_Female	up	NA	0.190866966103169	NA	0.00435579456978976	NA	0.031607920945503
chr4:43523998-43524499	Ovary	Ovary.Lymphoid cells_T cells_Female	up	NA	0.193643274442731	NA	0.00436117219637985	NA	0.031642000523219
chr5:120687813-120688314	Ovary	Ovary.Lymphoid cells_T cells_Female	up	NA	0.171618251335019	NA	0.0043649721627196	NA	0.0316579533338575
chr11:119127026-119127527	Ovary	Ovary.Lymphoid cells_T cells_Female	up	NA	0.229079290093714	NA	0.00436541564088262	NA	0.0316579533338575
chr14:67146566-67147067	Ovary	Ovary.Lymphoid cells_T cells_Female	up	NA	0.229079290093714	NA	0.00436541564088262	NA	0.0316579533338575
chr11:53769162-53769663	Ovary	Ovary.Lymphoid cells_T cells_Female	up	NA	0.0896085074792293	NA	0.00436905230316551	NA	0.0316776255315376
chr11:21036097-21036598	Ovary	Ovary.Lymphoid cells_T cells_Female	up	NA	0.226854315175433	NA	0.0043715382388675	NA	0.0316776255315376
chr17:27686320-27686821	Ovary	Ovary.Lymphoid cells_T cells_Female	up	NA	0.226854315175433	NA	0.0043715382388675	NA	0.0316776255315376
chr3:96690245-96690746	Ovary	Ovary.Lymphoid cells_T cells_Female	up	NA	0.226854315175433	NA	0.0043715382388675	NA	0.0316776255315376
chr5:8075137-8075638	Ovary	Ovary.Lymphoid cells_T cells_Female	up	NA	0.226854315175433	NA	0.0043715382388675	NA	0.0316776255315376
chr8:94376520-94377021	Ovary	Ovary.Lymphoid cells_T cells_Female	up	NA	0.172012393091373	NA	0.00437538558381274	NA	0.0317005591924065
chr2:167954884-167955385	Ovary	Ovary.Lymphoid cells_T cells_Female	up	NA	0.168777666548935	NA	0.00438392905945315	NA	0.0317414471425764
chr17:84332846-84333347	Ovary	Ovary.Lymphoid cells_T cells_Female	up	NA	0.0645046376356387	NA	0.00438505149346771	NA	0.0317414471425764
chr4:149710486-149710987	Ovary	Ovary.Lymphoid cells_T cells_Female	up	NA	0.0698346491335086	NA	0.004387471513562	NA	0.0317414471425764
chr9:118451344-118451845	Ovary	Ovary.Lymphoid cells_T cells_Female	up	NA	0.178554172282682	NA	0.00438760854539925	NA	0.0317414471425764
chr4:151108327-151108828	Ovary	Ovary.Lymphoid cells_T cells_Female	up	NA	0.16908135580715	NA	0.00438900605548919	NA	0.0317414471425764
chr16:94085112-94085613	Ovary	Ovary.Lymphoid cells_T cells_Female	up	NA	0.227669952803416	NA	0.00439034501890184	NA	0.0317414471425764
chr2:162977289-162977790	Ovary	Ovary.Lymphoid cells_T cells_Female	up	NA	0.227669952803416	NA	0.00439034501890184	NA	0.0317414471425764
chr2:32600439-32600940	Ovary	Ovary.Lymphoid cells_T cells_Female	up	NA	0.227669952803416	NA	0.00439034501890184	NA	0.0317414471425764
chr5:9117140-9117641	Ovary	Ovary.Lymphoid cells_T cells_Female	up	NA	0.227669952803416	NA	0.00439034501890184	NA	0.0317414471425764
chr8:106699516-106700017	Ovary	Ovary.Lymphoid cells_T cells_Female	up	NA	0.227669952803416	NA	0.00439034501890184	NA	0.0317414471425764
chr1:193087175-193087676	Ovary	Ovary.Lymphoid cells_T cells_Female	up	NA	0.229079248291534	NA	0.00439041006208213	NA	0.0317414471425764
chr11:68202287-68202788	Ovary	Ovary.Lymphoid cells_T cells_Female	up	NA	0.229079248291534	NA	0.00439041006208213	NA	0.0317414471425764
chr14:62722731-62723232	Ovary	Ovary.Lymphoid cells_T cells_Female	up	NA	0.229079248291534	NA	0.00439041006208213	NA	0.0317414471425764
chr11:118336436-118336937	Ovary	Ovary.Lymphoid cells_T cells_Female	up	NA	0.178355996095308	NA	0.00439059609229593	NA	0.0317414471425764
chr7:58658513-58659014	Ovary	Ovary.Lymphoid cells_T cells_Female	up	NA	0.089671951170752	NA	0.00439256397530945	NA	0.0317507320400169
chr16:18811506-18812007	Ovary	Ovary.Lymphoid cells_T cells_Female	up	NA	0.0597241982960595	NA	0.00439545071460952	NA	0.0317666547756181
chr1:66175322-66175823	Ovary	Ovary.Lymphoid cells_T cells_Female	up	NA	0.160293766074121	NA	0.00439775979859543	NA	0.0317783983952954
chr6:87502811-87503312	Ovary	Ovary.Lymphoid cells_T cells_Female	up	NA	0.0603269194532933	NA	0.00440258127242229	NA	0.0318082901730818
chr11:75414272-75414773	Ovary	Ovary.Lymphoid cells_T cells_Female	up	NA	0.228725997326695	NA	0.0044072540144407	NA	0.0318362089780007
chr2:132724778-132725279	Ovary	Ovary.Lymphoid cells_T cells_Female	up	NA	0.17040883549789	NA	0.00440781631332263	NA	0.0318362089780007
chr6:118198190-118198691	Ovary	Ovary.Lymphoid cells_T cells_Female	up	NA	0.193710870475301	NA	0.00440978497359188	NA	0.0318454760942738
chr11:96977669-96978170	Ovary	Ovary.Lymphoid cells_T cells_Female	up	NA	0.0556805649819347	NA	0.00441341946322477	NA	0.0318623658109043
chr7:101452864-101453365	Ovary	Ovary.Lymphoid cells_T cells_Female	up	NA	0.19308679319796	NA	0.00441349569694414	NA	0.0318623658109043
chr10:85651711-85652212	Ovary	Ovary.Lymphoid cells_T cells_Female	up	NA	0.169515544757124	NA	0.00441459231388815	NA	0.0318632555600697
chr1:121618509-121619010	Ovary	Ovary.Lymphoid cells_T cells_Female	up	NA	0.22787993899685	NA	0.00441636287747268	NA	0.0318632555600697
chr2:59055669-59056170	Ovary	Ovary.Lymphoid cells_T cells_Female	up	NA	0.22787993899685	NA	0.00441636287747268	NA	0.0318632555600697
chr3:60541066-60541567	Ovary	Ovary.Lymphoid cells_T cells_Female	up	NA	0.22787993899685	NA	0.00441636287747268	NA	0.0318632555600697
chr4:97885644-97886145	Ovary	Ovary.Lymphoid cells_T cells_Female	up	NA	0.172404224023162	NA	0.00441778361330556	NA	0.0318685558401041
chr4:41731040-41731541	Ovary	Ovary.Lymphoid cells_T cells_Female	up	NA	0.171465478478174	NA	0.00441956680218548	NA	0.031874251578697
chr10:68354665-68355166	Ovary	Ovary.Lymphoid cells_T cells_Female	up	NA	0.154916307430673	NA	0.00441994562678179	NA	0.031874251578697
chr10:80677973-80678474	Ovary	Ovary.Lymphoid cells_T cells_Female	up	NA	0.0617168106098319	NA	0.00442197572376291	NA	0.0318839413835864
chr2:29769601-29770102	Ovary	Ovary.Lymphoid cells_T cells_Female	up	NA	0.228947419253247	NA	0.004432472747203	NA	0.0319348467923361
chr5:41143013-41143514	Ovary	Ovary.Lymphoid cells_T cells_Female	up	NA	0.228947419253247	NA	0.004432472747203	NA	0.0319348467923361
chr7:139228231-139228732	Ovary	Ovary.Lymphoid cells_T cells_Female	up	NA	0.228947419253247	NA	0.004432472747203	NA	0.0319348467923361
chr13:96620089-96620590	Ovary	Ovary.Lymphoid cells_T cells_Female	up	NA	0.227533982194468	NA	0.00443247340675129	NA	0.0319348467923361
chr15:5115131-5115632	Ovary	Ovary.Lymphoid cells_T cells_Female	up	NA	0.227533982194468	NA	0.00443247340675129	NA	0.0319348467923361
chr3:98337565-98338066	Ovary	Ovary.Lymphoid cells_T cells_Female	up	NA	0.226707642983756	NA	0.00443927392163153	NA	0.031978882504011
chr11:69108952-69109453	Ovary	Ovary.Lymphoid cells_T cells_Female	up	NA	0.190609560529503	NA	0.00444051837216105	NA	0.0319828869388291
chr3:87918625-87919126	Ovary	Ovary.Lymphoid cells_T cells_Female	up	NA	0.192223195482277	NA	0.00444935347798815	NA	0.0320376874575117
chr14:52306102-52306603	Ovary	Ovary.Lymphoid cells_T cells_Female	up	NA	0.228593137269877	NA	0.00444950637878981	NA	0.0320376874575117
chr12:117268452-117268953	Ovary	Ovary.Lymphoid cells_T cells_Female	up	NA	0.226369197620415	NA	0.00445465816588828	NA	0.0320598725050116
chr17:50627591-50628092	Ovary	Ovary.Lymphoid cells_T cells_Female	up	NA	0.226369197620415	NA	0.00445465816588828	NA	0.0320598725050116
chr9:61226928-61227429	Ovary	Ovary.Lymphoid cells_T cells_Female	up	NA	0.226369197620415	NA	0.00445465816588828	NA	0.0320598725050116
chr1:52144810-52145311	Ovary	Ovary.Lymphoid cells_T cells_Female	up	NA	0.19070984921268	NA	0.00445769006384037	NA	0.0320627822537462
chr10:19169225-19169726	Ovary	Ovary.Lymphoid cells_T cells_Female	up	NA	0.148153170640148	NA	0.00445788134076377	NA	0.0320627822537462
chr16:11400356-11400857	Ovary	Ovary.Lymphoid cells_T cells_Female	up	NA	0.22774476106709	NA	0.0044587318657866	NA	0.0320627822537462
chr4:107998247-107998748	Ovary	Ovary.Lymphoid cells_T cells_Female	up	NA	0.22774476106709	NA	0.0044587318657866	NA	0.0320627822537462
chr8:115401854-115402355	Ovary	Ovary.Lymphoid cells_T cells_Female	up	NA	0.22774476106709	NA	0.0044587318657866	NA	0.0320627822537462
chr3:95233521-95234022	Ovary	Ovary.Lymphoid cells_T cells_Female	up	NA	0.225563208887504	NA	0.00445920414560486	NA	0.0320627822537462
chr10:108161852-108162353	Ovary	Ovary.Lymphoid cells_T cells_Female	up	NA	0.0623258009176947	NA	0.00446021095453533	NA	0.032065057828078
chr6:41527338-41527839	Ovary	Ovary.Lymphoid cells_T cells_Female	up	NA	0.193109753750196	NA	0.00446207940045927	NA	0.0320735261640255
chr8:84203351-84203852	Ovary	Ovary.Lymphoid cells_T cells_Female	up	NA	0.0623330664285491	NA	0.004466759032742	NA	0.0321021956230595
chr7:16119008-16119509	Ovary	Ovary.Lymphoid cells_T cells_Female	up	NA	0.228815398395061	NA	0.00447495340020384	NA	0.0321081259921643
chr10:6993533-6994034	Ovary	Ovary.Lymphoid cells_T cells_Female	up	NA	0.227397800122476	NA	0.00447502171927932	NA	0.0321081259921643
chr10:75846349-75846850	Ovary	Ovary.Lymphoid cells_T cells_Female	up	NA	0.227397800122476	NA	0.00447502171927932	NA	0.0321081259921643
chr11:34339665-34340166	Ovary	Ovary.Lymphoid cells_T cells_Female	up	NA	0.227397800122476	NA	0.00447502171927932	NA	0.0321081259921643
chr12:110599747-110600248	Ovary	Ovary.Lymphoid cells_T cells_Female	up	NA	0.227397800122476	NA	0.00447502171927932	NA	0.0321081259921643
chr4:56922407-56922908	Ovary	Ovary.Lymphoid cells_T cells_Female	up	NA	0.227397800122476	NA	0.00447502171927932	NA	0.0321081259921643
chr7:64741874-64742375	Ovary	Ovary.Lymphoid cells_T cells_Female	up	NA	0.227397800122476	NA	0.00447502171927932	NA	0.0321081259921643
chrX:103470968-103471469	Ovary	Ovary.Lymphoid cells_T cells_Female	up	NA	0.227397800122476	NA	0.00447502171927932	NA	0.0321081259921643
chr1:180306833-180307334	Ovary	Ovary.Lymphoid cells_T cells_Female	up	NA	0.228592411953686	NA	0.00447504583937939	NA	0.0321081259921643
chr2:156734646-156735147	Ovary	Ovary.Lymphoid cells_T cells_Female	up	NA	0.228592411953686	NA	0.00447504583937939	NA	0.0321081259921643
chr15:96286525-96287026	Ovary	Ovary.Lymphoid cells_T cells_Female	up	NA	0.0659727374196896	NA	0.00447518800562492	NA	0.0321081259921643
chr12:95741236-95741737	Ovary	Ovary.Lymphoid cells_T cells_Female	up	NA	0.104724100177918	NA	0.00447668201688314	NA	0.0321138846335452
chr3:89090643-89091144	Ovary	Ovary.Lymphoid cells_T cells_Female	up	NA	0.0682383968637794	NA	0.00448327858115939	NA	0.0321552390624744
chr2:166996140-166996641	Ovary	Ovary.Lymphoid cells_T cells_Female	up	NA	0.058791257135839	NA	0.00448383137220708	NA	0.0321552390624744
chr10:23787035-23787536	Ovary	Ovary.Lymphoid cells_T cells_Female	up	NA	0.0608077629764186	NA	0.00448773304150449	NA	0.0321782513190556
chr5:105648590-105649091	Ovary	Ovary.Lymphoid cells_T cells_Female	up	NA	0.0653335466449533	NA	0.00449355124201063	NA	0.032210241091424
chr3:37729115-37729616	Ovary	Ovary.Lymphoid cells_T cells_Female	up	NA	0.193358635939139	NA	0.00449358139620718	NA	0.032210241091424
chr3:130978287-130978788	Ovary	Ovary.Lymphoid cells_T cells_Female	up	NA	0.168964037839535	NA	0.00449617660416732	NA	0.0322184624850398
chr18:70527644-70528145	Ovary	Ovary.Lymphoid cells_T cells_Female	up	NA	0.192896889626749	NA	0.0044962561692238	NA	0.0322184624850398
chr7:19563860-19564361	Ovary	Ovary.Lymphoid cells_T cells_Female	up	NA	0.168938787505861	NA	0.00449699905605236	NA	0.0322184624850398
chr4:128688939-128689440	Ovary	Ovary.Lymphoid cells_T cells_Female	up	NA	0.169118110263703	NA	0.00449885191714215	NA	0.0322184624850398
chr1:163403441-163403942	Ovary	Ovary.Lymphoid cells_T cells_Female	up	NA	0.067119953016012	NA	0.00449980127646992	NA	0.0322184624850398
chr1:194773035-194773536	Ovary	Ovary.Lymphoid cells_T cells_Female	up	NA	0.227392880820147	NA	0.00450097102338959	NA	0.0322184624850398
chr14:47285200-47285701	Ovary	Ovary.Lymphoid cells_T cells_Female	up	NA	0.227392880820147	NA	0.00450097102338959	NA	0.0322184624850398
chr19:6996905-6997406	Ovary	Ovary.Lymphoid cells_T cells_Female	up	NA	0.227392880820147	NA	0.00450097102338959	NA	0.0322184624850398
chr6:65818303-65818804	Ovary	Ovary.Lymphoid cells_T cells_Female	up	NA	0.227392880820147	NA	0.00450097102338959	NA	0.0322184624850398
chr1:134060226-134060727	Ovary	Ovary.Lymphoid cells_T cells_Female	up	NA	0.080639103365539	NA	0.00450897607614321	NA	0.0322707904099809
chr2:91710622-91711123	Ovary	Ovary.Lymphoid cells_T cells_Female	up	NA	0.0633016256801775	NA	0.00451737788895777	NA	0.0323052725851208
chr10:96181311-96181812	Ovary	Ovary.Lymphoid cells_T cells_Female	up	NA	0.0609890564312397	NA	0.00451788056057667	NA	0.0323052725851208
chr15:12171922-12172423	Ovary	Ovary.Lymphoid cells_T cells_Female	up	NA	0.228459480751744	NA	0.00451796703293816	NA	0.0323052725851208
chr2:152741559-152742060	Ovary	Ovary.Lymphoid cells_T cells_Female	up	NA	0.228459480751744	NA	0.00451796703293816	NA	0.0323052725851208
chr5:135965344-135965845	Ovary	Ovary.Lymphoid cells_T cells_Female	up	NA	0.228459480751744	NA	0.00451796703293816	NA	0.0323052725851208
chrX:74408331-74408832	Ovary	Ovary.Lymphoid cells_T cells_Female	up	NA	0.228459480751744	NA	0.00451796703293816	NA	0.0323052725851208
chr9:83297753-83298254	Ovary	Ovary.Lymphoid cells_T cells_Female	up	NA	0.0781430799799857	NA	0.00452312498026602	NA	0.0323220130341333
chr6:134898174-134898675	Ovary	Ovary.Lymphoid cells_T cells_Female	up	NA	0.0621846370061471	NA	0.00452353192728262	NA	0.0323220130341333
chr11:115439318-115439819	Ovary	Ovary.Lymphoid cells_T cells_Female	up	NA	0.226220686504717	NA	0.00452378752470237	NA	0.0323220130341333
chr15:74942444-74942945	Ovary	Ovary.Lymphoid cells_T cells_Female	up	NA	0.226220686504717	NA	0.00452378752470237	NA	0.0323220130341333
chr7:30432328-30432829	Ovary	Ovary.Lymphoid cells_T cells_Female	up	NA	0.226220686504717	NA	0.00452378752470237	NA	0.0323220130341333
chr4:151838504-151839005	Ovary	Ovary.Lymphoid cells_T cells_Female	up	NA	0.191949345241555	NA	0.00453143256830846	NA	0.032371656623402
chr18:65788882-65789383	Ovary	Ovary.Lymphoid cells_T cells_Female	up	NA	0.154345924529652	NA	0.00453637100057426	NA	0.0324019524228316
chr14:77896588-77897089	Ovary	Ovary.Lymphoid cells_T cells_Female	up	NA	0.22725659505519	NA	0.00454419745289493	NA	0.0324478750944683
chr7:109792682-109793183	Ovary	Ovary.Lymphoid cells_T cells_Female	up	NA	0.22725659505519	NA	0.00454419745289493	NA	0.0324478750944683
chr11:119394176-119394677	Ovary	Ovary.Lymphoid cells_T cells_Female	up	NA	0.171637598195275	NA	0.00454651147790722	NA	0.032459408490211
chr8:56551289-56551790	Ovary	Ovary.Lymphoid cells_T cells_Female	up	NA	0.0622899076890993	NA	0.00455592981429419	NA	0.0325216511363379
chr1:75191804-75192305	Ovary	Ovary.Lymphoid cells_T cells_Female	up	NA	0.0624160084324522	NA	0.00455675221660477	NA	0.0325225236184811
chr6:129592783-129593284	Ovary	Ovary.Lymphoid cells_T cells_Female	up	NA	0.169530096581604	NA	0.00455818366144416	NA	0.0325277420326348
chr11:32095783-32096284	Ovary	Ovary.Lymphoid cells_T cells_Female	up	NA	0.226909387413668	NA	0.00456068578280919	NA	0.0325400769911089
chr9:88483705-88484206	Ovary	Ovary.Lymphoid cells_T cells_Female	up	NA	0.228103444878679	NA	0.00456131329606902	NA	0.0325400769911089
chr14:60736486-60736987	Ovary	Ovary.Lymphoid cells_T cells_Female	up	NA	0.0643628367182642	NA	0.0045629362091117	NA	0.0325466560161286
chr7:24315686-24316187	Ovary	Ovary.Lymphoid cells_T cells_Female	up	NA	0.192098812167397	NA	0.00456474782444483	NA	0.032554578795891
chr11:121099722-121100223	Ovary	Ovary.Lymphoid cells_T cells_Female	up	NA	0.191493639610067	NA	0.00456713151619327	NA	0.0325626104449752
chr5:92601832-92602333	Ovary	Ovary.Lymphoid cells_T cells_Female	up	NA	0.22608114456809	NA	0.00456727608880737	NA	0.0325626104449752
chr17:84844891-84845392	Ovary	Ovary.Lymphoid cells_T cells_Female	up	NA	0.0616756771902942	NA	0.00457345477665429	NA	0.0326016575998795
chr7:126701047-126701548	Ovary	Ovary.Lymphoid cells_T cells_Female	up	NA	0.0685430459844073	NA	0.00457707787531597	NA	0.0326224781694877
chr4:8923720-8924221	Ovary	Ovary.Lymphoid cells_T cells_Female	up	NA	0.22797069737338	NA	0.00457875938679555	NA	0.0326261525607697
chr3:19187907-19188408	Ovary	Ovary.Lymphoid cells_T cells_Female	up	NA	0.0630045472131794	NA	0.00457899822479832	NA	0.0326261525607697
chr8:83768484-83768985	Ovary	Ovary.Lymphoid cells_T cells_Female	up	NA	0.085940599025981	NA	0.00458522619922916	NA	0.0326441864547767
chr13:24654410-24654911	Ovary	Ovary.Lymphoid cells_T cells_Female	up	NA	0.224933973018823	NA	0.00458726727401617	NA	0.0326441864547767
chr18:35709018-35709519	Ovary	Ovary.Lymphoid cells_T cells_Female	up	NA	0.228551657144133	NA	0.00458729536872246	NA	0.0326441864547767
chr14:31199999-31200500	Ovary	Ovary.Lymphoid cells_T cells_Female	up	NA	0.228326279257034	NA	0.00458748493667836	NA	0.0326441864547767
chr15:61417480-61417981	Ovary	Ovary.Lymphoid cells_T cells_Female	up	NA	0.227120097718016	NA	0.0045878544032548	NA	0.0326441864547767
chr2:102379442-102379943	Ovary	Ovary.Lymphoid cells_T cells_Female	up	NA	0.227120097718016	NA	0.0045878544032548	NA	0.0326441864547767
chr4:119629378-119629879	Ovary	Ovary.Lymphoid cells_T cells_Female	up	NA	0.227120097718016	NA	0.0045878544032548	NA	0.0326441864547767
chr8:85084571-85085072	Ovary	Ovary.Lymphoid cells_T cells_Female	up	NA	0.227120097718016	NA	0.0045878544032548	NA	0.0326441864547767
chr9:110668610-110669111	Ovary	Ovary.Lymphoid cells_T cells_Female	up	NA	0.227120097718016	NA	0.0045878544032548	NA	0.0326441864547767
chr16:62846836-62847337	Ovary	Ovary.Lymphoid cells_T cells_Female	up	NA	0.0599136459043735	NA	0.00459115399461517	NA	0.032662660728424
chr12:33119137-33119638	Ovary	Ovary.Lymphoid cells_T cells_Female	up	NA	0.227115783061758	NA	0.00461445132420856	NA	0.0327926807792676
chr12:51379298-51379799	Ovary	Ovary.Lymphoid cells_T cells_Female	up	NA	0.227115783061758	NA	0.00461445132420856	NA	0.0327926807792676
chr12:51891050-51891551	Ovary	Ovary.Lymphoid cells_T cells_Female	up	NA	0.227115783061758	NA	0.00461445132420856	NA	0.0327926807792676
chr12:79322509-79323010	Ovary	Ovary.Lymphoid cells_T cells_Female	up	NA	0.227115783061758	NA	0.00461445132420856	NA	0.0327926807792676
chr17:47005956-47006457	Ovary	Ovary.Lymphoid cells_T cells_Female	up	NA	0.227115783061758	NA	0.00461445132420856	NA	0.0327926807792676
chr3:95760438-95760939	Ovary	Ovary.Lymphoid cells_T cells_Female	up	NA	0.227115783061758	NA	0.00461445132420856	NA	0.0327926807792676
chr7:80753515-80754016	Ovary	Ovary.Lymphoid cells_T cells_Female	up	NA	0.227115783061758	NA	0.00461445132420856	NA	0.0327926807792676
chr17:35200376-35200877	Ovary	Ovary.Lymphoid cells_T cells_Female	up	NA	0.0625568128220377	NA	0.00461507791888033	NA	0.0327926807792676
chr4:87368752-87369253	Ovary	Ovary.Lymphoid cells_T cells_Female	up	NA	0.171940392065527	NA	0.00461955608064266	NA	0.0328194800229077
chr7:84385605-84386106	Ovary	Ovary.Lymphoid cells_T cells_Female	up	NA	0.169827567871427	NA	0.00462442366135098	NA	0.0328490372604514
chr15:51990837-51991338	Ovary	Ovary.Lymphoid cells_T cells_Female	up	NA	0.082699594856818	NA	0.00462981943974473	NA	0.0328768165363074
chr1:85748931-85749432	Ovary	Ovary.Lymphoid cells_T cells_Female	up	NA	0.226766344817203	NA	0.00463129561515197	NA	0.0328768165363074
chr2:180954208-180954709	Ovary	Ovary.Lymphoid cells_T cells_Female	up	NA	0.226766344817203	NA	0.00463129561515197	NA	0.0328768165363074
chr5:35884705-35885206	Ovary	Ovary.Lymphoid cells_T cells_Female	up	NA	0.228193084468706	NA	0.0046315177858587	NA	0.0328768165363074
chr11:87748628-87749129	Ovary	Ovary.Lymphoid cells_T cells_Female	up	NA	0.0635340543970479	NA	0.00463311079322632	NA	0.0328768165363074
chr17:40935321-40935822	Ovary	Ovary.Lymphoid cells_T cells_Female	up	NA	0.171317901037606	NA	0.00463352628968364	NA	0.0328768165363074
chr15:101105645-101106146	Ovary	Ovary.Lymphoid cells_T cells_Female	up	NA	0.112403219526105	NA	0.00463387480545625	NA	0.0328768165363074
chr3:90603504-90604005	Ovary	Ovary.Lymphoid cells_T cells_Female	up	NA	0.0715868090823757	NA	0.00463399681076459	NA	0.0328768165363074
chr12:99559433-99559934	Ovary	Ovary.Lymphoid cells_T cells_Female	up	NA	0.0958113267286435	NA	0.00463482610392276	NA	0.0328776783294301
chr16:46497858-46498359	Ovary	Ovary.Lymphoid cells_T cells_Female	up	NA	0.225932824726431	NA	0.00463818947606849	NA	0.0328965128987487
chr8:117859510-117860011	Ovary	Ovary.Lymphoid cells_T cells_Female	up	NA	0.193379384218531	NA	0.004643953086543	NA	0.0329323628880665
chr10:83598121-83598622	Ovary	Ovary.Lymphoid cells_T cells_Female	up	NA	0.227835157864043	NA	0.00464934108260728	NA	0.0329554774829888
chr16:17693708-17694209	Ovary	Ovary.Lymphoid cells_T cells_Female	up	NA	0.227835157864043	NA	0.00464934108260728	NA	0.0329554774829888
chr7:28773609-28774110	Ovary	Ovary.Lymphoid cells_T cells_Female	up	NA	0.227835157864043	NA	0.00464934108260728	NA	0.0329554774829888
chr19:34525979-34526480	Ovary	Ovary.Lymphoid cells_T cells_Female	up	NA	0.169606882479631	NA	0.00465013558687324	NA	0.032956079932053
chr5:32135528-32136029	Ovary	Ovary.Lymphoid cells_T cells_Female	up	NA	0.0591339753929531	NA	0.00465489204697474	NA	0.0329847567795469
chr9:72465734-72466235	Ovary	Ovary.Lymphoid cells_T cells_Female	up	NA	0.0655469424868241	NA	0.00466204994522753	NA	0.0330269472933669
chr7:43581215-43581716	Ovary	Ovary.Lymphoid cells_T cells_Female	up	NA	0.17773388740053	NA	0.00466226815222301	NA	0.0330269472933669
chr5:96160373-96160874	Ovary	Ovary.Lymphoid cells_T cells_Female	up	NA	0.100020175084831	NA	0.00466485776449824	NA	0.0330402528672124
chr11:44585980-44586481	Ovary	Ovary.Lymphoid cells_T cells_Female	up	NA	0.16887105849622	NA	0.00467190728971044	NA	0.0330851382374996
chr11:115968607-115969108	Ovary	Ovary.Lymphoid cells_T cells_Female	up	NA	0.226628725693379	NA	0.00467583506346129	NA	0.0330980692179172
chr15:84616838-84617339	Ovary	Ovary.Lymphoid cells_T cells_Female	up	NA	0.22805969351374	NA	0.0046759878850549	NA	0.0330980692179172
chr4:14313474-14313975	Ovary	Ovary.Lymphoid cells_T cells_Female	up	NA	0.22805969351374	NA	0.0046759878850549	NA	0.0330980692179172
chr9:113707986-113708487	Ovary	Ovary.Lymphoid cells_T cells_Female	up	NA	0.0717500057356459	NA	0.00467658352767962	NA	0.0330980692179172
chr4:148626822-148627323	Ovary	Ovary.Lymphoid cells_T cells_Female	up	NA	0.0612882607170264	NA	0.00468100302601613	NA	0.0331243006635319
chr18:41752874-41753375	Ovary	Ovary.Lymphoid cells_T cells_Female	up	NA	0.225792922476499	NA	0.00468281540783845	NA	0.0331320781231817
chr18:37755450-37755951	Ovary	Ovary.Lymphoid cells_T cells_Female	up	NA	0.191692231599657	NA	0.00468584913087194	NA	0.0331484931891366
chr11:4199602-4200103	Ovary	Ovary.Lymphoid cells_T cells_Female	up	NA	0.227700712908599	NA	0.00469401228292465	NA	0.0331961291914688
chr8:13683588-13684089	Ovary	Ovary.Lymphoid cells_T cells_Female	up	NA	0.227700712908599	NA	0.00469401228292465	NA	0.0331961291914688
chr17:80125281-80125782	Ovary	Ovary.Lymphoid cells_T cells_Female	up	NA	0.169961161656014	NA	0.00469576164369204	NA	0.0332024728090192
chr4:109165486-109165987	Ovary	Ovary.Lymphoid cells_T cells_Female	up	NA	0.171215201108084	NA	0.00469633891698974	NA	0.0332024728090192
chr11:117708904-117709405	Ovary	Ovary.Lymphoid cells_T cells_Female	up	NA	0.169673882552668	NA	0.0046988488824433	NA	0.0332065745070054
chr5:107838847-107839348	Ovary	Ovary.Lymphoid cells_T cells_Female	up	NA	0.225450156177791	NA	0.00469906379544331	NA	0.0332065745070054
chr6:30081271-30081772	Ovary	Ovary.Lymphoid cells_T cells_Female	up	NA	0.225450156177791	NA	0.00469906379544331	NA	0.0332065745070054
chr4:97772039-97772540	Ovary	Ovary.Lymphoid cells_T cells_Female	up	NA	0.061249354535238	NA	0.00470173616655009	NA	0.0332133370375083
chr2:168472817-168473318	Ovary	Ovary.Lymphoid cells_T cells_Female	up	NA	0.0614161671832993	NA	0.0047024007575495	NA	0.0332133370375083
chr1:13219203-13219704	Ovary	Ovary.Lymphoid cells_T cells_Female	up	NA	0.226623685904949	NA	0.0047030070995922	NA	0.0332133370375083
chr7:110269015-110269516	Ovary	Ovary.Lymphoid cells_T cells_Female	up	NA	0.226623685904949	NA	0.0047030070995922	NA	0.0332133370375083
chr10:24763213-24763714	Ovary	Ovary.Lymphoid cells_T cells_Female	up	NA	0.226842376484379	NA	0.00470359600923011	NA	0.0332133370375083
chr4:128609177-128609678	Ovary	Ovary.Lymphoid cells_T cells_Female	up	NA	0.0881917354080861	NA	0.0047066703325642	NA	0.0332294833816348
chr10:24292605-24293106	Ovary	Ovary.Lymphoid cells_T cells_Female	up	NA	0.17735093884992	NA	0.00470731341150847	NA	0.0332294833816348
chr9:119322545-119323046	Ovary	Ovary.Lymphoid cells_T cells_Female	up	NA	0.0567934057364104	NA	0.00470957634115072	NA	0.0332404059368044
chr16:43700439-43700940	Ovary	Ovary.Lymphoid cells_T cells_Female	up	NA	0.19272717236341	NA	0.0047147615179407	NA	0.0332668931713243
chr5:43990283-43990784	Ovary	Ovary.Lymphoid cells_T cells_Female	up	NA	0.19272717236341	NA	0.0047147615179407	NA	0.0332668931713243
chr11:69991287-69991788	Ovary	Ovary.Lymphoid cells_T cells_Female	up	NA	0.0614162590389273	NA	0.0047169538628963	NA	0.0332773071047494
chr3:84570462-84570963	Ovary	Ovary.Lymphoid cells_T cells_Female	up	NA	0.22770006804389	NA	0.00472101339713737	NA	0.0332907774834726
chr6:65532228-65532729	Ovary	Ovary.Lymphoid cells_T cells_Female	up	NA	0.22770006804389	NA	0.00472101339713737	NA	0.0332907774834726
chr8:114460538-114461039	Ovary	Ovary.Lymphoid cells_T cells_Female	up	NA	0.22770006804389	NA	0.00472101339713737	NA	0.0332907774834726
chr4:70534797-70535298	Ovary	Ovary.Lymphoid cells_T cells_Female	up	NA	0.0591369351989936	NA	0.00472442532095145	NA	0.0333097801658886
chrX:37085273-37085774	Ovary	Ovary.Lymphoid cells_T cells_Female	up	NA	0.0802811479566515	NA	0.00472624400838439	NA	0.0333146328891957
chr13:30962904-30963405	Ovary	Ovary.Lymphoid cells_T cells_Female	up	NA	0.19099922492032	NA	0.00472654805786561	NA	0.0333146328891957
chr1:127242101-127242602	Ovary	Ovary.Lymphoid cells_T cells_Female	up	NA	0.0930156094223551	NA	0.00473018524683455	NA	0.0333352108223665
chr12:70452841-70453342	Ovary	Ovary.Lymphoid cells_T cells_Female	up	NA	0.0674192288154317	NA	0.00473556175825646	NA	0.033367893010965
chr6:129265781-129266282	Ovary	Ovary.Lymphoid cells_T cells_Female	up	NA	0.192210941772892	NA	0.00473625952380659	NA	0.033367893010965
chr18:75279928-75280429	Ovary	Ovary.Lymphoid cells_T cells_Female	up	NA	0.170492364981651	NA	0.004739630871232	NA	0.0333865808822953
chr8:79639013-79639514	Ovary	Ovary.Lymphoid cells_T cells_Female	up	NA	0.0572204387452418	NA	0.00474192601335357	NA	0.0333976833046641
chr1:23840685-23841186	Ovary	Ovary.Lymphoid cells_T cells_Female	up	NA	0.226485959591055	NA	0.00474825590707395	NA	0.0334118676909071
chr1:39931954-39932455	Ovary	Ovary.Lymphoid cells_T cells_Female	up	NA	0.226485959591055	NA	0.00474825590707395	NA	0.0334118676909071
chr15:8108350-8108851	Ovary	Ovary.Lymphoid cells_T cells_Female	up	NA	0.226485959591055	NA	0.00474825590707395	NA	0.0334118676909071
chr3:88155687-88156188	Ovary	Ovary.Lymphoid cells_T cells_Female	up	NA	0.226485959591055	NA	0.00474825590707395	NA	0.0334118676909071
chr5:33032315-33032816	Ovary	Ovary.Lymphoid cells_T cells_Female	up	NA	0.226485959591055	NA	0.00474825590707395	NA	0.0334118676909071
chr8:46753621-46754122	Ovary	Ovary.Lymphoid cells_T cells_Female	up	NA	0.226485959591055	NA	0.00474825590707395	NA	0.0334118676909071
chr17:28373780-28374281	Ovary	Ovary.Lymphoid cells_T cells_Female	up	NA	0.101234013495478	NA	0.0047505205336631	NA	0.033422739816437
chr9:14903927-14904428	Ovary	Ovary.Lymphoid cells_T cells_Female	up	NA	0.0789089431592278	NA	0.00475184175087254	NA	0.0334269722075237
chr11:115265771-115266272	Ovary	Ovary.Lymphoid cells_T cells_Female	up	NA	0.190787819449241	NA	0.00476241055666449	NA	0.033494675764111
chr4:54966280-54966781	Ovary	Ovary.Lymphoid cells_T cells_Female	up	NA	0.0811300226353333	NA	0.00476290842476594	NA	0.033494675764111
chr11:58930866-58931367	Ovary	Ovary.Lymphoid cells_T cells_Female	up	NA	0.227565549389541	NA	0.00476639088785491	NA	0.0335090192750072
chr17:32522751-32523252	Ovary	Ovary.Lymphoid cells_T cells_Female	up	NA	0.227565549389541	NA	0.00476639088785491	NA	0.0335090192750072
chr4:107227491-107227992	Ovary	Ovary.Lymphoid cells_T cells_Female	up	NA	0.19195584632007	NA	0.00477157469065275	NA	0.0335190961231277
chr10:122850065-122850566	Ovary	Ovary.Lymphoid cells_T cells_Female	up	NA	0.225299820620636	NA	0.00477215403264318	NA	0.0335190961231277
chr14:27187813-27188314	Ovary	Ovary.Lymphoid cells_T cells_Female	up	NA	0.225299820620636	NA	0.00477215403264318	NA	0.0335190961231277
chr15:85599545-85600046	Ovary	Ovary.Lymphoid cells_T cells_Female	up	NA	0.225299820620636	NA	0.00477215403264318	NA	0.0335190961231277
chr16:30940640-30941141	Ovary	Ovary.Lymphoid cells_T cells_Female	up	NA	0.225299820620636	NA	0.00477215403264318	NA	0.0335190961231277
chr16:51706621-51707122	Ovary	Ovary.Lymphoid cells_T cells_Female	up	NA	0.225299820620636	NA	0.00477215403264318	NA	0.0335190961231277
chr13:49025451-49025952	Ovary	Ovary.Lymphoid cells_T cells_Female	down	NA	-0.202153	NA	0.00477396202311555	NA	0.0335267254326723
chr18:73815311-73815812	Ovary	Ovary.Lymphoid cells_T cells_Female	up	NA	0.0576719242499447	NA	0.00477660847953824	NA	0.0335402399495196
chr11:86596086-86596587	Ovary	Ovary.Lymphoid cells_T cells_Female	up	NA	0.177437093984841	NA	0.00477871764979462	NA	0.0335499782520118
chr7:4782083-4782584	Ovary	Ovary.Lymphoid cells_T cells_Female	up	NA	0.227565438196203	NA	0.00479379130061703	NA	0.0336264599440389
chr10:75707831-75708332	Ovary	Ovary.Lymphoid cells_T cells_Female	up	NA	0.226348017076948	NA	0.00479395504207681	NA	0.0336264599440389
chr15:92051520-92052021	Ovary	Ovary.Lymphoid cells_T cells_Female	up	NA	0.226348017076948	NA	0.00479395504207681	NA	0.0336264599440389
chr16:29813970-29814471	Ovary	Ovary.Lymphoid cells_T cells_Female	up	NA	0.226348017076948	NA	0.00479395504207681	NA	0.0336264599440389
chr2:118641126-118641627	Ovary	Ovary.Lymphoid cells_T cells_Female	up	NA	0.226348017076948	NA	0.00479395504207681	NA	0.0336264599440389
chr5:67419996-67420497	Ovary	Ovary.Lymphoid cells_T cells_Female	up	NA	0.226348017076948	NA	0.00479395504207681	NA	0.0336264599440389
chr10:111474054-111474555	Ovary	Ovary.Lymphoid cells_T cells_Female	up	NA	0.169877485355179	NA	0.00480418888152786	NA	0.0336886233674146
chr11:100589321-100589822	Ovary	Ovary.Lymphoid cells_T cells_Female	up	NA	0.192372014667349	NA	0.00480426793226451	NA	0.0336886233674146
chr5:142928105-142928606	Ovary	Ovary.Lymphoid cells_T cells_Female	up	NA	0.192028791903939	NA	0.00480511010425403	NA	0.0336894429030182
chr15:84168363-84168864	Ovary	Ovary.Lymphoid cells_T cells_Female	up	NA	0.189959721068858	NA	0.00481131547786519	NA	0.0337139329791164
chr19:29257106-29257607	Ovary	Ovary.Lymphoid cells_T cells_Female	up	NA	0.225996281535206	NA	0.00481138463178192	NA	0.0337139329791164
chr1:161973679-161974180	Ovary	Ovary.Lymphoid cells_T cells_Female	up	NA	0.22743082964663	NA	0.00481221893038761	NA	0.0337139329791164
chr4:143198587-143199088	Ovary	Ovary.Lymphoid cells_T cells_Female	up	NA	0.22743082964663	NA	0.00481221893038761	NA	0.0337139329791164
chr15:55857061-55857562	Ovary	Ovary.Lymphoid cells_T cells_Female	up	NA	0.227204873229607	NA	0.00481223224722905	NA	0.0337139329791164
chr1:43447888-43448389	Ovary	Ovary.Lymphoid cells_T cells_Female	up	NA	0.225158554511349	NA	0.00481812873951304	NA	0.0337298058510386
chr14:52096213-52096714	Ovary	Ovary.Lymphoid cells_T cells_Female	up	NA	0.225158554511349	NA	0.00481812873951304	NA	0.0337298058510386
chr17:26070683-26071184	Ovary	Ovary.Lymphoid cells_T cells_Female	up	NA	0.225158554511349	NA	0.00481812873951304	NA	0.0337298058510386
chr19:32754285-32754786	Ovary	Ovary.Lymphoid cells_T cells_Female	up	NA	0.225158554511349	NA	0.00481812873951304	NA	0.0337298058510386
chr6:55014830-55015331	Ovary	Ovary.Lymphoid cells_T cells_Female	up	NA	0.225158554511349	NA	0.00481812873951304	NA	0.0337298058510386
chr2:173081335-173081836	Ovary	Ovary.Lymphoid cells_T cells_Female	up	NA	0.192164620835345	NA	0.00482112711502903	NA	0.0337387844388127
chr10:39066922-39067423	Ovary	Ovary.Lymphoid cells_T cells_Female	up	NA	0.226343590661244	NA	0.00482180424512236	NA	0.0337387844388127
chr11:116994243-116994744	Ovary	Ovary.Lymphoid cells_T cells_Female	up	NA	0.226343590661244	NA	0.00482180424512236	NA	0.0337387844388127
chr4:40724230-40724731	Ovary	Ovary.Lymphoid cells_T cells_Female	up	NA	0.226564657105197	NA	0.00482231673209924	NA	0.0337387844388127
chr1:165858319-165858820	Ovary	Ovary.Lymphoid cells_T cells_Female	up	NA	0.189175680032013	NA	0.00482847101204947	NA	0.0337747656609854
chr15:5185232-5185733	Ovary	Ovary.Lymphoid cells_T cells_Female	up	NA	0.0900300098067951	NA	0.00482891383570377	NA	0.0337747656609854
chr3:103867987-103868488	Ovary	Ovary.Lymphoid cells_T cells_Female	up	NA	0.06376764628766	NA	0.00483042875970306	NA	0.0337802748358096
chr10:70299043-70299544	Ovary	Ovary.Lymphoid cells_T cells_Female	up	NA	0.170894427655321	NA	0.00483237197298236	NA	0.0337852890375133
chr13:73970447-73970948	Ovary	Ovary.Lymphoid cells_T cells_Female	up	NA	0.17124377953397	NA	0.00483303166747244	NA	0.0337852890375133
chr10:19169983-19170484	Ovary	Ovary.Lymphoid cells_T cells_Female	up	NA	0.170773411897613	NA	0.00483332785752709	NA	0.0337852890375133
chr11:97666189-97666690	Ovary	Ovary.Lymphoid cells_T cells_Female	up	NA	0.171151878323711	NA	0.00483425524771132	NA	0.0337866870299343
chr19:4059360-4059861	Ovary	Ovary.Lymphoid cells_T cells_Female	up	NA	0.061790797884788	NA	0.00483769207674776	NA	0.0338056204713189
chr10:29356769-29357270	Ovary	Ovary.Lymphoid cells_T cells_Female	up	NA	0.227430849180381	NA	0.00483988530737229	NA	0.0338067406246511
chr4:137730069-137730570	Ovary	Ovary.Lymphoid cells_T cells_Female	up	NA	0.227430849180381	NA	0.00483988530737229	NA	0.0338067406246511
chr13:101663942-101664443	Ovary	Ovary.Lymphoid cells_T cells_Female	up	NA	0.192321550767235	NA	0.00484003584908028	NA	0.0338067406246511
chr4:32365560-32366061	Ovary	Ovary.Lymphoid cells_T cells_Female	up	NA	0.191191292617708	NA	0.00484499948809251	NA	0.0338363225413335
chr2:79062169-79062670	Ovary	Ovary.Lymphoid cells_T cells_Female	up	NA	0.16934087888217	NA	0.00484757791211636	NA	0.0338459236116869
chr1:16533505-16534006	Ovary	Ovary.Lymphoid cells_T cells_Female	up	NA	0.188696490014196	NA	0.0048478315956975	NA	0.0338459236116869
chr6:136505593-136506094	Ovary	Ovary.Lymphoid cells_T cells_Female	up	NA	0.227069216892945	NA	0.00485853446234153	NA	0.0339155496304932
chr2:30772071-30772572	Ovary	Ovary.Lymphoid cells_T cells_Female	up	NA	0.176329757451257	NA	0.00486687101725582	NA	0.0339577137637845
chr11:121630382-121630883	Ovary	Ovary.Lymphoid cells_T cells_Female	up	NA	0.226205544555714	NA	0.00486823001470518	NA	0.0339577137637845
chr18:38837548-38838049	Ovary	Ovary.Lymphoid cells_T cells_Female	up	NA	0.226205544555714	NA	0.00486823001470518	NA	0.0339577137637845
chr3:27710258-27710759	Ovary	Ovary.Lymphoid cells_T cells_Female	up	NA	0.226205544555714	NA	0.00486823001470518	NA	0.0339577137637845
chr6:134831508-134832009	Ovary	Ovary.Lymphoid cells_T cells_Female	up	NA	0.226205544555714	NA	0.00486823001470518	NA	0.0339577137637845
chr14:70576754-70577255	Ovary	Ovary.Lymphoid cells_T cells_Female	up	NA	0.176501020277342	NA	0.00488456624591	NA	0.0340193855266676
chr11:94035906-94036407	Ovary	Ovary.Lymphoid cells_T cells_Female	up	NA	0.168035116908508	NA	0.00488513182297685	NA	0.0340193855266676
chr1:13329496-13329997	Ovary	Ovary.Lymphoid cells_T cells_Female	up	NA	0.225851527776102	NA	0.00488603768357546	NA	0.0340193855266676
chr1:69469411-69469912	Ovary	Ovary.Lymphoid cells_T cells_Female	up	NA	0.225851527776102	NA	0.00488603768357546	NA	0.0340193855266676
chr4:83523694-83524195	Ovary	Ovary.Lymphoid cells_T cells_Female	up	NA	0.225851527776102	NA	0.00488603768357546	NA	0.0340193855266676
chr11:74767996-74768497	Ovary	Ovary.Lymphoid cells_T cells_Female	up	NA	0.227296059562119	NA	0.00488643664389076	NA	0.0340193855266676
chr15:62161633-62162134	Ovary	Ovary.Lymphoid cells_T cells_Female	up	NA	0.227296059562119	NA	0.00488643664389076	NA	0.0340193855266676
chr17:57070635-57071136	Ovary	Ovary.Lymphoid cells_T cells_Female	up	NA	0.227296059562119	NA	0.00488643664389076	NA	0.0340193855266676
chr2:109749884-109750385	Ovary	Ovary.Lymphoid cells_T cells_Female	up	NA	0.227296059562119	NA	0.00488643664389076	NA	0.0340193855266676
chr5:52110964-52111465	Ovary	Ovary.Lymphoid cells_T cells_Female	up	NA	0.227296059562119	NA	0.00488643664389076	NA	0.0340193855266676
chr8:121934455-121934956	Ovary	Ovary.Lymphoid cells_T cells_Female	up	NA	0.227296059562119	NA	0.00488643664389076	NA	0.0340193855266676
chr19:53411477-53411978	Ovary	Ovary.Lymphoid cells_T cells_Female	up	NA	0.227068393439689	NA	0.00488653291085506	NA	0.0340193855266676
chr2:4401238-4401739	Ovary	Ovary.Lymphoid cells_T cells_Female	up	NA	0.190501087067087	NA	0.00488659261198145	NA	0.0340193855266676
chr3:95707489-95707990	Ovary	Ovary.Lymphoid cells_T cells_Female	up	NA	0.077811795478166	NA	0.00489565342008262	NA	0.0340773573669141
chr5:123010187-123010688	Ovary	Ovary.Lymphoid cells_T cells_Female	up	NA	0.177051253219282	NA	0.00489835405830151	NA	0.034091046996411
chr11:74926101-74926602	Ovary	Ovary.Lymphoid cells_T cells_Female	up	NA	0.0806748280282784	NA	0.00490137446534108	NA	0.0341069576839892
chr12:31274434-31274935	Ovary	Ovary.Lymphoid cells_T cells_Female	down	NA	-0.201584	NA	0.00491212470588869	NA	0.0341585839181069
chr5:138127943-138128444	Ovary	Ovary.Lymphoid cells_T cells_Female	down	NA	-0.201584	NA	0.00491212470588869	NA	0.0341585839181069
chr7:6164644-6165145	Ovary	Ovary.Lymphoid cells_T cells_Female	down	NA	-0.201584	NA	0.00491212470588869	NA	0.0341585839181069
chr6:34316761-34317262	Ovary	Ovary.Lymphoid cells_T cells_Female	up	NA	0.0891489684874324	NA	0.00491277084164668	NA	0.0341585839181069
chr11:101096374-101096875	Ovary	Ovary.Lymphoid cells_T cells_Female	up	NA	0.226067282142369	NA	0.00491511737068002	NA	0.0341585839181069
chr17:50814023-50814524	Ovary	Ovary.Lymphoid cells_T cells_Female	up	NA	0.226067282142369	NA	0.00491511737068002	NA	0.0341585839181069
chr5:143405119-143405620	Ovary	Ovary.Lymphoid cells_T cells_Female	up	NA	0.226067282142369	NA	0.00491511737068002	NA	0.0341585839181069
chr5:3193559-3194060	Ovary	Ovary.Lymphoid cells_T cells_Female	up	NA	0.226067282142369	NA	0.00491511737068002	NA	0.0341585839181069
chr7:19332716-19333217	Ovary	Ovary.Lymphoid cells_T cells_Female	up	NA	0.0700985553036629	NA	0.00491541206287814	NA	0.0341585839181069
chrX:166652358-166652859	Ovary	Ovary.Lymphoid cells_T cells_Female	up	NA	0.169286739299892	NA	0.00492511720155995	NA	0.034220907837735
chr10:80167446-80167947	Ovary	Ovary.Lymphoid cells_T cells_Female	up	NA	0.0557701527631145	NA	0.00493117857792791	NA	0.0342509176514351
chr10:7818695-7819196	Ovary	Ovary.Lymphoid cells_T cells_Female	up	NA	0.227161068898429	NA	0.00493344969837051	NA	0.0342509176514351
chr17:15713878-15714379	Ovary	Ovary.Lymphoid cells_T cells_Female	up	NA	0.226932659812489	NA	0.00493356685555581	NA	0.0342509176514351
chr5:117252484-117252985	Ovary	Ovary.Lymphoid cells_T cells_Female	up	NA	0.226932659812489	NA	0.00493356685555581	NA	0.0342509176514351
chr5:125014993-125015494	Ovary	Ovary.Lymphoid cells_T cells_Female	up	NA	0.226932659812489	NA	0.00493356685555581	NA	0.0342509176514351
chr6:82913298-82913799	Ovary	Ovary.Lymphoid cells_T cells_Female	up	NA	0.0697953617191961	NA	0.00493386057839248	NA	0.0342509176514351
chr4:135166274-135166775	Ovary	Ovary.Lymphoid cells_T cells_Female	up	NA	0.0941139631629043	NA	0.00493795786473379	NA	0.0342698609687241
chr13:103913266-103913767	Ovary	Ovary.Lymphoid cells_T cells_Female	up	NA	0.224866777134425	NA	0.00494027834929873	NA	0.0342698609687241
chr14:32322263-32322764	Ovary	Ovary.Lymphoid cells_T cells_Female	up	NA	0.224866777134425	NA	0.00494027834929873	NA	0.0342698609687241
chr15:81055821-81056322	Ovary	Ovary.Lymphoid cells_T cells_Female	up	NA	0.224866777134425	NA	0.00494027834929873	NA	0.0342698609687241
chrX:37676810-37677311	Ovary	Ovary.Lymphoid cells_T cells_Female	up	NA	0.224866777134425	NA	0.00494027834929873	NA	0.0342698609687241
chr2:13271207-13271708	Ovary	Ovary.Lymphoid cells_T cells_Female	up	NA	0.0589453657625086	NA	0.00494130398314174	NA	0.0342718573559729
chr13:101532947-101533448	Ovary	Ovary.Lymphoid cells_T cells_Female	up	NA	0.106531942785234	NA	0.00494390577039596	NA	0.0342847833874473
chr10:62543458-62543959	Ovary	Ovary.Lymphoid cells_T cells_Female	up	NA	0.0618476944720406	NA	0.00494796536829668	NA	0.0343078136127799
chr6:99684820-99685321	Ovary	Ovary.Lymphoid cells_T cells_Female	up	NA	0.192650018472638	NA	0.00496047864062458	NA	0.0343630731849109
chr14:61688697-61689198	Ovary	Ovary.Lymphoid cells_T cells_Female	up	NA	0.189112983422969	NA	0.00496095383727857	NA	0.0343630731849109
chr1:60904440-60904941	Ovary	Ovary.Lymphoid cells_T cells_Female	up	NA	0.225707164820395	NA	0.00496185347049876	NA	0.0343630731849109
chr10:54119219-54119720	Ovary	Ovary.Lymphoid cells_T cells_Female	up	NA	0.225707164820395	NA	0.00496185347049876	NA	0.0343630731849109
chr18:81450251-81450752	Ovary	Ovary.Lymphoid cells_T cells_Female	up	NA	0.225707164820395	NA	0.00496185347049876	NA	0.0343630731849109
chr2:48825802-48826303	Ovary	Ovary.Lymphoid cells_T cells_Female	up	NA	0.225707164820395	NA	0.00496185347049876	NA	0.0343630731849109
chr4:101145116-101145617	Ovary	Ovary.Lymphoid cells_T cells_Female	up	NA	0.225707164820395	NA	0.00496185347049876	NA	0.0343630731849109
chr7:128397018-128397519	Ovary	Ovary.Lymphoid cells_T cells_Female	up	NA	0.225707164820395	NA	0.00496185347049876	NA	0.0343630731849109
chr9:103134611-103135112	Ovary	Ovary.Lymphoid cells_T cells_Female	up	NA	0.19140415527551	NA	0.00497045952541315	NA	0.0344175424114364
chr3:137918245-137918746	Ovary	Ovary.Lymphoid cells_T cells_Female	up	NA	0.0635750861957697	NA	0.00497567402508996	NA	0.0344462176514651
chr11:117965130-117965631	Ovary	Ovary.Lymphoid cells_T cells_Female	up	NA	0.154242139682464	NA	0.00497608388644171	NA	0.0344462176514651
chr15:76510363-76510864	Ovary	Ovary.Lymphoid cells_T cells_Female	up	NA	0.169653454046523	NA	0.00497717310678556	NA	0.0344486236979709
chr14:75700073-75700574	Ovary	Ovary.Lymphoid cells_T cells_Female	up	NA	0.226796721031895	NA	0.00498106751005253	NA	0.0344601734844251
chr4:102646252-102646753	Ovary	Ovary.Lymphoid cells_T cells_Female	up	NA	0.226796721031895	NA	0.00498106751005253	NA	0.0344601734844251
chr7:58844015-58844516	Ovary	Ovary.Lymphoid cells_T cells_Female	up	NA	0.226796721031895	NA	0.00498106751005253	NA	0.0344601734844251
chr18:67767769-67768270	Ovary	Ovary.Lymphoid cells_T cells_Female	up	NA	0.190722131025982	NA	0.00499229138622245	NA	0.0345326794636853
chr11:106246784-106247285	Ovary	Ovary.Lymphoid cells_T cells_Female	up	NA	0.226433674140186	NA	0.00500016283162907	NA	0.0345768294426587
chr9:51866590-51867091	Ovary	Ovary.Lymphoid cells_T cells_Female	up	NA	0.226433674140186	NA	0.00500016283162907	NA	0.0345768294426587
chr6:28261714-28262215	Ovary	Ovary.Lymphoid cells_T cells_Female	up	NA	0.0741555744592667	NA	0.00500094624052241	NA	0.0345770991256364
chr9:70421321-70421822	Ovary	Ovary.Lymphoid cells_T cells_Female	up	NA	0.0909379829059829	NA	0.00500282183186073	NA	0.0345848678062594
chr8:9975224-9975725	Ovary	Ovary.Lymphoid cells_T cells_Female	up	NA	0.191783108504482	NA	0.00500355899283221	NA	0.0345848678062594
chr1:53272599-53273100	Ovary	Ovary.Lymphoid cells_T cells_Female	up	NA	0.169818205686926	NA	0.00500581927513788	NA	0.0345860625987967
chr11:101468370-101468871	Ovary	Ovary.Lymphoid cells_T cells_Female	up	NA	0.227026709860815	NA	0.00500954945290921	NA	0.0345860625987967
chr11:54997629-54998130	Ovary	Ovary.Lymphoid cells_T cells_Female	up	NA	0.225567747589886	NA	0.00500968867283911	NA	0.0345860625987967
chr12:36468302-36468803	Ovary	Ovary.Lymphoid cells_T cells_Female	up	NA	0.225567747589886	NA	0.00500968867283911	NA	0.0345860625987967
chr13:41376108-41376609	Ovary	Ovary.Lymphoid cells_T cells_Female	up	NA	0.225567747589886	NA	0.00500968867283911	NA	0.0345860625987967
chr17:32242012-32242513	Ovary	Ovary.Lymphoid cells_T cells_Female	up	NA	0.225567747589886	NA	0.00500968867283911	NA	0.0345860625987967
chr3:41081062-41081563	Ovary	Ovary.Lymphoid cells_T cells_Female	up	NA	0.225567747589886	NA	0.00500968867283911	NA	0.0345860625987967
chr6:8506574-8507075	Ovary	Ovary.Lymphoid cells_T cells_Female	up	NA	0.225567747589886	NA	0.00500968867283911	NA	0.0345860625987967
chr7:114317372-114317873	Ovary	Ovary.Lymphoid cells_T cells_Female	up	NA	0.0680457050387424	NA	0.0050159844166781	NA	0.0346243810626068
chr9:16313128-16313629	Ovary	Ovary.Lymphoid cells_T cells_Female	down	NA	-0.201166	NA	0.00502091897002699	NA	0.0346532934975904
chr11:58282059-58282560	Ovary	Ovary.Lymphoid cells_T cells_Female	up	NA	0.154285766932204	NA	0.00502176114404502	NA	0.0346535262556513
chr2:32757471-32757972	Ovary	Ovary.Lymphoid cells_T cells_Female	up	NA	0.0668216223742346	NA	0.00502250771656576	NA	0.0346535262556513
chr17:12578604-12579105	Ovary	Ovary.Lymphoid cells_T cells_Female	up	NA	0.191941390187586	NA	0.00502319086049861	NA	0.0346535262556513
chr12:113156512-113157013	Ovary	Ovary.Lymphoid cells_T cells_Female	up	NA	0.0941744054038597	NA	0.00502834536457305	NA	0.0346732742471619
chr15:77836093-77836594	Ovary	Ovary.Lymphoid cells_T cells_Female	up	NA	0.0913988047050301	NA	0.00502898377851078	NA	0.0346732742471619
chr10:34236448-34236949	Ovary	Ovary.Lymphoid cells_T cells_Female	up	NA	0.226660576640363	NA	0.00502903934644727	NA	0.0346732742471619
chr10:81144628-81145129	Ovary	Ovary.Lymphoid cells_T cells_Female	up	NA	0.226660576640363	NA	0.00502903934644727	NA	0.0346732742471619
chr3:116199490-116199991	Ovary	Ovary.Lymphoid cells_T cells_Female	up	NA	0.189404070263943	NA	0.00503312051301955	NA	0.0346917976787308
chr16:62831999-62832500	Ovary	Ovary.Lymphoid cells_T cells_Female	up	NA	0.176544232992115	NA	0.0050342756540083	NA	0.0346917976787308
chr17:78246088-78246589	Ovary	Ovary.Lymphoid cells_T cells_Female	up	NA	0.224367390898051	NA	0.00503471351702565	NA	0.0346917976787308
chr4:129599862-129600363	Ovary	Ovary.Lymphoid cells_T cells_Female	up	NA	0.224367390898051	NA	0.00503471351702565	NA	0.0346917976787308
chr3:115974892-115975393	Ovary	Ovary.Lymphoid cells_T cells_Female	up	NA	0.170692575135638	NA	0.00503701098809135	NA	0.0346996970018172
chr11:106026696-106027197	Ovary	Ovary.Lymphoid cells_T cells_Female	up	NA	0.191858646711515	NA	0.00503867042208951	NA	0.0346996970018172
chr13:45976857-45977358	Ovary	Ovary.Lymphoid cells_T cells_Female	up	NA	0.225563203108711	NA	0.00503884811895319	NA	0.0346996970018172
chr19:10279588-10280089	Ovary	Ovary.Lymphoid cells_T cells_Female	up	NA	0.225563203108711	NA	0.00503884811895319	NA	0.0346996970018172
chr6:90735942-90736443	Ovary	Ovary.Lymphoid cells_T cells_Female	up	NA	0.167997882003418	NA	0.00503962117719089	NA	0.0346998760835072
chr9:65536040-65536541	Ovary	Ovary.Lymphoid cells_T cells_Female	up	NA	0.0916914303880533	NA	0.00504339798360214	NA	0.0347175271605014
chr15:85832557-85833058	Ovary	Ovary.Lymphoid cells_T cells_Female	up	NA	0.191055957678503	NA	0.00504367959006789	NA	0.0347175271605014
chr12:103532033-103532534	Ovary	Ovary.Lymphoid cells_T cells_Female	up	NA	0.0739650064965859	NA	0.00504468228930309	NA	0.034719283991086
chr9:116134451-116134952	Ovary	Ovary.Lymphoid cells_T cells_Female	up	NA	0.190620645920132	NA	0.00504922350064794	NA	0.0347453899824587
chr17:6001845-6002346	Ovary	Ovary.Lymphoid cells_T cells_Female	up	NA	0.091712158312477	NA	0.00505184038508196	NA	0.0347582482664305
chr6:56608220-56608721	Ovary	Ovary.Lymphoid cells_T cells_Female	up	NA	0.226891452214531	NA	0.00505777622888468	NA	0.0347594728988455
chr1:136674357-136674858	Ovary	Ovary.Lymphoid cells_T cells_Female	up	NA	0.225428108925774	NA	0.00505799935149245	NA	0.0347594728988455
chr10:53990144-53990645	Ovary	Ovary.Lymphoid cells_T cells_Female	up	NA	0.225428108925774	NA	0.00505799935149245	NA	0.0347594728988455
chr8:116602759-116603260	Ovary	Ovary.Lymphoid cells_T cells_Female	up	NA	0.225428108925774	NA	0.00505799935149245	NA	0.0347594728988455
chr1:13232868-13233369	Ovary	Ovary.Lymphoid cells_T cells_Female	up	NA	0.226660555406084	NA	0.00505800506627262	NA	0.0347594728988455
chr5:66053493-66053994	Ovary	Ovary.Lymphoid cells_T cells_Female	up	NA	0.226660555406084	NA	0.00505800506627262	NA	0.0347594728988455
chr7:100584195-100584696	Ovary	Ovary.Lymphoid cells_T cells_Female	up	NA	0.226660555406084	NA	0.00505800506627262	NA	0.0347594728988455
chr7:76941482-76941983	Ovary	Ovary.Lymphoid cells_T cells_Female	up	NA	0.226660555406084	NA	0.00505800506627262	NA	0.0347594728988455
chr6:17064866-17065367	Ovary	Ovary.Lymphoid cells_T cells_Female	up	NA	0.0576192491243728	NA	0.00506050581205086	NA	0.0347715139739571
chr2:156111716-156112217	Ovary	Ovary.Lymphoid cells_T cells_Female	up	NA	0.0627041450583748	NA	0.00506486216235611	NA	0.0347929554518167
chr10:88306175-88306676	Ovary	Ovary.Lymphoid cells_T cells_Female	up	NA	0.224574843989693	NA	0.00506558740772197	NA	0.0347929554518167
chr7:140321038-140321539	Ovary	Ovary.Lymphoid cells_T cells_Female	up	NA	0.0655192706326273	NA	0.00506636137090365	NA	0.0347929554518167
chr8:68837591-68838092	Ovary	Ovary.Lymphoid cells_T cells_Female	up	NA	0.190415732577742	NA	0.00506662254679515	NA	0.0347929554518167
chr8:86864716-86865217	Ovary	Ovary.Lymphoid cells_T cells_Female	up	NA	0.145476012489899	NA	0.00507621332282517	NA	0.0348536633602227
chr5:149009069-149009570	Ovary	Ovary.Lymphoid cells_T cells_Female	up	NA	0.226295155780945	NA	0.00507751776859511	NA	0.0348574671642735
chr2:118388248-118388749	Ovary	Ovary.Lymphoid cells_T cells_Female	up	NA	0.0632318792954194	NA	0.00508521922725198	NA	0.0349051792354998
chr3:36151309-36151810	Ovary	Ovary.Lymphoid cells_T cells_Female	up	NA	0.168153190099036	NA	0.00508661601870171	NA	0.034909608075159
chr15:55851864-55852365	Ovary	Ovary.Lymphoid cells_T cells_Female	up	NA	0.225423678711336	NA	0.00508744317464736	NA	0.0349101267571569
chr9:70207944-70208445	Ovary	Ovary.Lymphoid cells_T cells_Female	up	NA	0.0796957892641703	NA	0.00509354133642673	NA	0.034946809680308
chr5:139251947-139252448	Ovary	Ovary.Lymphoid cells_T cells_Female	up	NA	0.0604977813201237	NA	0.0050988479707519	NA	0.0349780518968328
chr4:133707468-133707969	Ovary	Ovary.Lymphoid cells_T cells_Female	up	NA	0.0958677594612342	NA	0.00510472867001599	NA	0.0350011290308043
chr16:11053657-11054158	Ovary	Ovary.Lymphoid cells_T cells_Female	up	NA	0.226524338041385	NA	0.00510673322228165	NA	0.0350011290308043
chr17:56998155-56998656	Ovary	Ovary.Lymphoid cells_T cells_Female	up	NA	0.226524338041385	NA	0.00510673322228165	NA	0.0350011290308043
chr2:84671484-84671985	Ovary	Ovary.Lymphoid cells_T cells_Female	up	NA	0.226524338041385	NA	0.00510673322228165	NA	0.0350011290308043
chr7:67555983-67556484	Ovary	Ovary.Lymphoid cells_T cells_Female	up	NA	0.226524338041385	NA	0.00510673322228165	NA	0.0350011290308043
chr8:90885823-90886324	Ovary	Ovary.Lymphoid cells_T cells_Female	up	NA	0.226524338041385	NA	0.00510673322228165	NA	0.0350011290308043
chr17:51953821-51954322	Ovary	Ovary.Lymphoid cells_T cells_Female	down	NA	-0.214592	NA	0.00510951279876087	NA	0.0350150132767253
chr11:113180035-113180536	Ovary	Ovary.Lymphoid cells_T cells_Female	up	NA	0.191548631878199	NA	0.0051141543829809	NA	0.0350416517089659
chr13:81176823-81177324	Ovary	Ovary.Lymphoid cells_T cells_Female	up	NA	0.168520725998728	NA	0.00511848120150045	NA	0.0350661258596599
chr12:100212333-100212834	Ovary	Ovary.Lymphoid cells_T cells_Female	up	NA	0.226157847501712	NA	0.00512646659197	NA	0.0350965370513181
chr15:50694023-50694524	Ovary	Ovary.Lymphoid cells_T cells_Female	up	NA	0.226157847501712	NA	0.00512646659197	NA	0.0350965370513181
chr2:166449777-166450278	Ovary	Ovary.Lymphoid cells_T cells_Female	up	NA	0.226157847501712	NA	0.00512646659197	NA	0.0350965370513181
chr2:6673379-6673880	Ovary	Ovary.Lymphoid cells_T cells_Female	up	NA	0.226157847501712	NA	0.00512646659197	NA	0.0350965370513181
chr5:35278732-35279233	Ovary	Ovary.Lymphoid cells_T cells_Female	up	NA	0.168797194039447	NA	0.00513390663019023	NA	0.0350965370513181
chr7:139130308-139130809	Ovary	Ovary.Lymphoid cells_T cells_Female	up	NA	0.191373347853117	NA	0.00513647442559365	NA	0.0350965370513181
chr11:54238349-54238850	Ovary	Ovary.Lymphoid cells_T cells_Female	up	NA	0.225283933266508	NA	0.00513652089118949	NA	0.0350965370513181
chr11:98872779-98873280	Ovary	Ovary.Lymphoid cells_T cells_Female	up	NA	0.225283933266508	NA	0.00513652089118949	NA	0.0350965370513181
chr12:73162612-73163113	Ovary	Ovary.Lymphoid cells_T cells_Female	up	NA	0.225283933266508	NA	0.00513652089118949	NA	0.0350965370513181
chr15:101434415-101434916	Ovary	Ovary.Lymphoid cells_T cells_Female	up	NA	0.225283933266508	NA	0.00513652089118949	NA	0.0350965370513181
chr15:99406924-99407425	Ovary	Ovary.Lymphoid cells_T cells_Female	up	NA	0.225283933266508	NA	0.00513652089118949	NA	0.0350965370513181
chr18:49969331-49969832	Ovary	Ovary.Lymphoid cells_T cells_Female	up	NA	0.225283933266508	NA	0.00513652089118949	NA	0.0350965370513181
chr19:11130637-11131138	Ovary	Ovary.Lymphoid cells_T cells_Female	up	NA	0.225283933266508	NA	0.00513652089118949	NA	0.0350965370513181
chr2:174621806-174622307	Ovary	Ovary.Lymphoid cells_T cells_Female	up	NA	0.225283933266508	NA	0.00513652089118949	NA	0.0350965370513181
chr4:132973103-132973604	Ovary	Ovary.Lymphoid cells_T cells_Female	up	NA	0.225283933266508	NA	0.00513652089118949	NA	0.0350965370513181
chr4:88000538-88001039	Ovary	Ovary.Lymphoid cells_T cells_Female	up	NA	0.225283933266508	NA	0.00513652089118949	NA	0.0350965370513181
chr6:65535536-65536037	Ovary	Ovary.Lymphoid cells_T cells_Female	up	NA	0.225283933266508	NA	0.00513652089118949	NA	0.0350965370513181
chr9:111077711-111078212	Ovary	Ovary.Lymphoid cells_T cells_Female	up	NA	0.225283933266508	NA	0.00513652089118949	NA	0.0350965370513181
chr2:181319462-181319963	Ovary	Ovary.Lymphoid cells_T cells_Female	up	NA	0.0727205971038174	NA	0.00514124696656176	NA	0.0351236623547326
chr11:97777007-97777508	Ovary	Ovary.Lymphoid cells_T cells_Female	up	NA	0.19129050749448	NA	0.00515227635947863	NA	0.0351679961451229
chr15:102966970-102967471	Ovary	Ovary.Lymphoid cells_T cells_Female	up	NA	0.224925238771193	NA	0.00515534710934992	NA	0.0351679961451229
chr3:145922815-145923316	Ovary	Ovary.Lymphoid cells_T cells_Female	up	NA	0.224925238771193	NA	0.00515534710934992	NA	0.0351679961451229
chr3:75696075-75696576	Ovary	Ovary.Lymphoid cells_T cells_Female	up	NA	0.224925238771193	NA	0.00515534710934992	NA	0.0351679961451229
chr15:50670007-50670508	Ovary	Ovary.Lymphoid cells_T cells_Female	up	NA	0.226387915092609	NA	0.00515594417345428	NA	0.0351679961451229
chr17:57305554-57306055	Ovary	Ovary.Lymphoid cells_T cells_Female	up	NA	0.226387915092609	NA	0.00515594417345428	NA	0.0351679961451229
chr9:78542386-78542887	Ovary	Ovary.Lymphoid cells_T cells_Female	up	NA	0.226387915092609	NA	0.00515594417345428	NA	0.0351679961451229
chr11:4827315-4827816	Ovary	Ovary.Lymphoid cells_T cells_Female	up	NA	0.226157096741519	NA	0.00515606479683711	NA	0.0351679961451229
chr16:18556392-18556893	Ovary	Ovary.Lymphoid cells_T cells_Female	up	NA	0.226157096741519	NA	0.00515606479683711	NA	0.0351679961451229
chr5:20839680-20840181	Ovary	Ovary.Lymphoid cells_T cells_Female	up	NA	0.226157096741519	NA	0.00515606479683711	NA	0.0351679961451229
chr6:134156194-134156695	Ovary	Ovary.Lymphoid cells_T cells_Female	up	NA	0.226157096741519	NA	0.00515606479683711	NA	0.0351679961451229
chr5:113842917-113843418	Ovary	Ovary.Lymphoid cells_T cells_Female	up	NA	0.189110336252816	NA	0.00516446934989747	NA	0.0352201492928186
chr10:41885783-41886284	Ovary	Ovary.Lymphoid cells_T cells_Female	up	NA	0.187923397207515	NA	0.00516635183030574	NA	0.0352278150566458
chr6:120065671-120066172	Ovary	Ovary.Lymphoid cells_T cells_Female	up	NA	0.0849026866984445	NA	0.00516743526140717	NA	0.0352291467045601
chr2:52573438-52573939	Ovary	Ovary.Lymphoid cells_T cells_Female	up	NA	0.167490134909367	NA	0.00516806401956711	NA	0.0352291467045601
chr16:91647509-91648010	Ovary	Ovary.Lymphoid cells_T cells_Female	up	NA	0.0551965209301351	NA	0.00516969470365769	NA	0.0352350916053112
chr8:70897273-70897774	Ovary	Ovary.Lymphoid cells_T cells_Female	up	NA	0.0598866277515186	NA	0.00517047608449409	NA	0.0352352470141822
chr15:102406525-102407026	Ovary	Ovary.Lymphoid cells_T cells_Female	up	NA	0.0702705321630563	NA	0.00518415288672624	NA	0.0353019251901212
chr11:4988004-4988505	Ovary	Ovary.Lymphoid cells_T cells_Female	up	NA	0.222890539508407	NA	0.00518496991533201	NA	0.0353019251901212
chr5:67957192-67957693	Ovary	Ovary.Lymphoid cells_T cells_Female	up	NA	0.222890539508407	NA	0.00518496991533201	NA	0.0353019251901212
chr16:92104901-92105402	Ovary	Ovary.Lymphoid cells_T cells_Female	up	NA	0.225143966264531	NA	0.00518608589060691	NA	0.0353019251901212
chr18:79071481-79071982	Ovary	Ovary.Lymphoid cells_T cells_Female	up	NA	0.225143966264531	NA	0.00518608589060691	NA	0.0353019251901212
chr4:62680321-62680822	Ovary	Ovary.Lymphoid cells_T cells_Female	up	NA	0.225143966264531	NA	0.00518608589060691	NA	0.0353019251901212
chr7:45795895-45796396	Ovary	Ovary.Lymphoid cells_T cells_Female	up	NA	0.225143966264531	NA	0.00518608589060691	NA	0.0353019251901212
chr2:166484386-166484887	Ovary	Ovary.Lymphoid cells_T cells_Female	up	NA	0.192226264969621	NA	0.00518634066389776	NA	0.0353019251901212
chr3:88484453-88484954	Ovary	Ovary.Lymphoid cells_T cells_Female	up	NA	0.191925251964768	NA	0.00519015228217378	NA	0.0353226935318227
chr15:78571592-78572093	Ovary	Ovary.Lymphoid cells_T cells_Female	up	NA	0.0617811445955311	NA	0.0052053685547917	NA	0.0354083395386617
chr12:103998322-103998823	Ovary	Ovary.Lymphoid cells_T cells_Female	up	NA	0.226019708417052	NA	0.0052057859310108	NA	0.0354083395386617
chr13:12573619-12574120	Ovary	Ovary.Lymphoid cells_T cells_Female	up	NA	0.226019708417052	NA	0.0052057859310108	NA	0.0354083395386617
chr3:129879710-129880211	Ovary	Ovary.Lymphoid cells_T cells_Female	up	NA	0.226019708417052	NA	0.0052057859310108	NA	0.0354083395386617
chr19:46135217-46135718	Ovary	Ovary.Lymphoid cells_T cells_Female	up	NA	0.0986389100954166	NA	0.00521347675985271	NA	0.0354554585678475
chr18:62977569-62978070	Ovary	Ovary.Lymphoid cells_T cells_Female	up	NA	0.0657785596311946	NA	0.00521665416799605	NA	0.0354718737299442
chr3:107880978-107881479	Ovary	Ovary.Lymphoid cells_T cells_Female	down	NA	-0.20037	NA	0.00522756951124385	NA	0.0355087136447404
chr5:52818618-52819119	Ovary	Ovary.Lymphoid cells_T cells_Female	down	NA	-0.20037	NA	0.00522756951124385	NA	0.0355087136447404
chrX:50490486-50490987	Ovary	Ovary.Lymphoid cells_T cells_Female	down	NA	-0.20037	NA	0.00522756951124385	NA	0.0355087136447404
chr12:111732416-111732917	Ovary	Ovary.Lymphoid cells_T cells_Female	up	NA	0.0724449885276649	NA	0.00522845288549192	NA	0.0355087136447404
chr12:44292217-44292718	Ovary	Ovary.Lymphoid cells_T cells_Female	up	NA	0.168828748126882	NA	0.00523331334957693	NA	0.0355087136447404
chr14:14294429-14294930	Ovary	Ovary.Lymphoid cells_T cells_Female	up	NA	0.100823859536263	NA	0.00523350590736394	NA	0.0355087136447404
chr11:118144882-118145383	Ovary	Ovary.Lymphoid cells_T cells_Female	up	NA	0.167134332836136	NA	0.00523359428574707	NA	0.0355087136447404
chr5:31218957-31219458	Ovary	Ovary.Lymphoid cells_T cells_Female	up	NA	0.224779128232936	NA	0.00523549693789655	NA	0.0355087136447404
chr6:145074360-145074861	Ovary	Ovary.Lymphoid cells_T cells_Female	up	NA	0.224779128232936	NA	0.00523549693789655	NA	0.0355087136447404
chr6:34382164-34382665	Ovary	Ovary.Lymphoid cells_T cells_Female	up	NA	0.224779128232936	NA	0.00523549693789655	NA	0.0355087136447404
chr7:81319657-81320158	Ovary	Ovary.Lymphoid cells_T cells_Female	up	NA	0.224779128232936	NA	0.00523549693789655	NA	0.0355087136447404
chr7:89939802-89940303	Ovary	Ovary.Lymphoid cells_T cells_Female	up	NA	0.224779128232936	NA	0.00523549693789655	NA	0.0355087136447404
chr9:57288895-57289396	Ovary	Ovary.Lymphoid cells_T cells_Female	up	NA	0.224779128232936	NA	0.00523549693789655	NA	0.0355087136447404
chr10:80573821-80574322	Ovary	Ovary.Lymphoid cells_T cells_Female	up	NA	0.226252089582262	NA	0.00523560547695229	NA	0.0355087136447404
chr17:64619400-64619901	Ovary	Ovary.Lymphoid cells_T cells_Female	up	NA	0.226252089582262	NA	0.00523560547695229	NA	0.0355087136447404
chr6:34921876-34922377	Ovary	Ovary.Lymphoid cells_T cells_Female	up	NA	0.226252089582262	NA	0.00523560547695229	NA	0.0355087136447404
chr5:110354681-110355182	Ovary	Ovary.Lymphoid cells_T cells_Female	up	NA	0.226019507537921	NA	0.0052358200382142	NA	0.0355087136447404
chr9:114730082-114730583	Ovary	Ovary.Lymphoid cells_T cells_Female	up	NA	0.079149108605769	NA	0.00523583241302993	NA	0.0355087136447404
chr19:5424770-5425271	Ovary	Ovary.Lymphoid cells_T cells_Female	up	NA	0.0613161166081516	NA	0.00523988374207883	NA	0.0355310014504846
chr12:75817408-75817909	Ovary	Ovary.Lymphoid cells_T cells_Female	up	NA	0.191265093326453	NA	0.0052477716878478	NA	0.0355792945743457
chr7:109518822-109519323	Ovary	Ovary.Lymphoid cells_T cells_Female	up	NA	0.0576072751144301	NA	0.00525240173639594	NA	0.0355935166558324
chr17:23555529-23556030	Ovary	Ovary.Lymphoid cells_T cells_Female	down	NA	-0.200304	NA	0.00525393569732451	NA	0.0355935166558324
chr12:111181818-111182319	Ovary	Ovary.Lymphoid cells_T cells_Female	up	NA	0.170032390644926	NA	0.00525461193893745	NA	0.0355935166558324
chr13:37290649-37291150	Ovary	Ovary.Lymphoid cells_T cells_Female	up	NA	0.225882109867577	NA	0.0052559997145763	NA	0.0355935166558324
chr2:163621097-163621598	Ovary	Ovary.Lymphoid cells_T cells_Female	up	NA	0.225882109867577	NA	0.0052559997145763	NA	0.0355935166558324
chr5:134098557-134099058	Ovary	Ovary.Lymphoid cells_T cells_Female	up	NA	0.225882109867577	NA	0.0052559997145763	NA	0.0355935166558324
chr9:53793880-53794381	Ovary	Ovary.Lymphoid cells_T cells_Female	up	NA	0.225882109867577	NA	0.0052559997145763	NA	0.0355935166558324
chrX:48278653-48279154	Ovary	Ovary.Lymphoid cells_T cells_Female	up	NA	0.225882109867577	NA	0.0052559997145763	NA	0.0355935166558324
chr1:170886091-170886592	Ovary	Ovary.Lymphoid cells_T cells_Female	up	NA	0.225000105873458	NA	0.00526661018465855	NA	0.0356549739786044
chr3:149338572-149339073	Ovary	Ovary.Lymphoid cells_T cells_Female	up	NA	0.225000105873458	NA	0.00526661018465855	NA	0.0356549739786044
chr2:180990293-180990794	Ovary	Ovary.Lymphoid cells_T cells_Female	down	NA	-0.200159	NA	0.00528536706431633	NA	0.0357555526407088
chr13:42064146-42064647	Ovary	Ovary.Lymphoid cells_T cells_Female	up	NA	0.224637979954237	NA	0.0052860630595811	NA	0.0357555526407088
chr15:57702744-57703245	Ovary	Ovary.Lymphoid cells_T cells_Female	up	NA	0.224637979954237	NA	0.0052860630595811	NA	0.0357555526407088
chr3:69022215-69022716	Ovary	Ovary.Lymphoid cells_T cells_Female	up	NA	0.224637979954237	NA	0.0052860630595811	NA	0.0357555526407088
chr8:81784698-81785199	Ovary	Ovary.Lymphoid cells_T cells_Female	up	NA	0.224637979954237	NA	0.0052860630595811	NA	0.0357555526407088
chr11:98420597-98421098	Ovary	Ovary.Lymphoid cells_T cells_Female	up	NA	0.226115392024729	NA	0.00528608538361961	NA	0.0357555526407088
chr15:59041538-59042039	Ovary	Ovary.Lymphoid cells_T cells_Female	up	NA	0.1910060484904	NA	0.00528687094764076	NA	0.0357556593836583
chr4:135248448-135248949	Ovary	Ovary.Lymphoid cells_T cells_Female	up	NA	0.0750304508631823	NA	0.00529484372475375	NA	0.0358043668905353
chr17:27963142-27963643	Ovary	Ovary.Lymphoid cells_T cells_Female	up	NA	0.191823216270839	NA	0.00530237678155787	NA	0.0358443956110485
chr18:80160278-80160779	Ovary	Ovary.Lymphoid cells_T cells_Female	up	NA	0.191652974316151	NA	0.00530367059977121	NA	0.0358443956110485
chr18:34855426-34855927	Ovary	Ovary.Lymphoid cells_T cells_Female	up	NA	0.0665071457565636	NA	0.00530369262203838	NA	0.0358443956110485
chr6:127152309-127152810	Ovary	Ovary.Lymphoid cells_T cells_Female	up	NA	0.0575709413642881	NA	0.00530616464259185	NA	0.0358443956110485
chr10:12843158-12843659	Ovary	Ovary.Lymphoid cells_T cells_Female	up	NA	0.225744300622095	NA	0.00530671083625938	NA	0.0358443956110485
chr11:67647717-67648218	Ovary	Ovary.Lymphoid cells_T cells_Female	up	NA	0.225744300622095	NA	0.00530671083625938	NA	0.0358443956110485
chr19:34181146-34181647	Ovary	Ovary.Lymphoid cells_T cells_Female	up	NA	0.225744300622095	NA	0.00530671083625938	NA	0.0358443956110485
chr4:135169023-135169524	Ovary	Ovary.Lymphoid cells_T cells_Female	up	NA	0.0687955882278664	NA	0.00530734524859967	NA	0.0358443956110485
chr4:45972743-45973244	Ovary	Ovary.Lymphoid cells_T cells_Female	up	NA	0.191164864377898	NA	0.00530770851929625	NA	0.0358443956110485
chr3:103801772-103802273	Ovary	Ovary.Lymphoid cells_T cells_Female	up	NA	0.0765141891378654	NA	0.00531200849610853	NA	0.0358542874663436
chr12:3338268-3338769	Ovary	Ovary.Lymphoid cells_T cells_Female	up	NA	0.223423129091879	NA	0.00531226089567864	NA	0.0358542874663436
chr13:14177964-14178465	Ovary	Ovary.Lymphoid cells_T cells_Female	up	NA	0.223423129091879	NA	0.00531226089567864	NA	0.0358542874663436
chr2:3444162-3444663	Ovary	Ovary.Lymphoid cells_T cells_Female	up	NA	0.223423129091879	NA	0.00531226089567864	NA	0.0358542874663436
chr8:13105331-13105832	Ovary	Ovary.Lymphoid cells_T cells_Female	up	NA	0.0571486127835455	NA	0.0053138678394438	NA	0.03585811541864
chr11:67525394-67525895	Ovary	Ovary.Lymphoid cells_T cells_Female	up	NA	0.224633426267727	NA	0.00531689040484348	NA	0.03585811541864
chr15:25840795-25841296	Ovary	Ovary.Lymphoid cells_T cells_Female	up	NA	0.224859814135486	NA	0.00531745998845169	NA	0.03585811541864
chr15:79535051-79535552	Ovary	Ovary.Lymphoid cells_T cells_Female	up	NA	0.224859814135486	NA	0.00531745998845169	NA	0.03585811541864
chr6:108717635-108718136	Ovary	Ovary.Lymphoid cells_T cells_Female	up	NA	0.224859814135486	NA	0.00531745998845169	NA	0.03585811541864
chr6:49033567-49034068	Ovary	Ovary.Lymphoid cells_T cells_Female	up	NA	0.224859814135486	NA	0.00531745998845169	NA	0.03585811541864
chr13:119705780-119706281	Ovary	Ovary.Lymphoid cells_T cells_Female	up	NA	0.225744367848851	NA	0.00533732898244983	NA	0.0359451346825884
chr15:11406798-11407299	Ovary	Ovary.Lymphoid cells_T cells_Female	up	NA	0.225744367848851	NA	0.00533732898244983	NA	0.0359451346825884
chr17:47033575-47034076	Ovary	Ovary.Lymphoid cells_T cells_Female	up	NA	0.225744367848851	NA	0.00533732898244983	NA	0.0359451346825884
chr3:129589694-129590195	Ovary	Ovary.Lymphoid cells_T cells_Female	up	NA	0.225744367848851	NA	0.00533732898244983	NA	0.0359451346825884
chr5:53625027-53625528	Ovary	Ovary.Lymphoid cells_T cells_Female	up	NA	0.225744367848851	NA	0.00533732898244983	NA	0.0359451346825884
chr8:69899820-69900321	Ovary	Ovary.Lymphoid cells_T cells_Female	up	NA	0.225744367848851	NA	0.00533732898244983	NA	0.0359451346825884
chr9:119055280-119055781	Ovary	Ovary.Lymphoid cells_T cells_Female	up	NA	0.225744367848851	NA	0.00533732898244983	NA	0.0359451346825884
chr9:48964508-48965009	Ovary	Ovary.Lymphoid cells_T cells_Female	up	NA	0.225744367848851	NA	0.00533732898244983	NA	0.0359451346825884
chr9:61053776-61054277	Ovary	Ovary.Lymphoid cells_T cells_Female	up	NA	0.225744367848851	NA	0.00533732898244983	NA	0.0359451346825884
chr3:106832077-106832578	Ovary	Ovary.Lymphoid cells_T cells_Female	up	NA	0.0698942601649044	NA	0.00533877641529181	NA	0.0359479168289058
chr9:116159525-116160026	Ovary	Ovary.Lymphoid cells_T cells_Female	up	NA	0.175681325451997	NA	0.00533928993525417	NA	0.0359479168289058
chr2:68349458-68349959	Ovary	Ovary.Lymphoid cells_T cells_Female	up	NA	0.175512789033182	NA	0.00534089878053748	NA	0.0359535373126356
chr10:127667231-127667732	Ovary	Ovary.Lymphoid cells_T cells_Female	up	NA	0.0745707613124975	NA	0.00534328188725865	NA	0.035964367538223
chr1:59763968-59764469	Ovary	Ovary.Lymphoid cells_T cells_Female	up	NA	0.166796428557479	NA	0.0053513500203744	NA	0.0360134536505897
chr12:100957971-100958472	Ovary	Ovary.Lymphoid cells_T cells_Female	up	NA	0.0970108116852894	NA	0.00535778298509213	NA	0.0360423760615884
chr1:164882413-164882914	Ovary	Ovary.Lymphoid cells_T cells_Female	up	NA	0.225374028912603	NA	0.00535797555825245	NA	0.0360423760615884
chr14:84444113-84444614	Ovary	Ovary.Lymphoid cells_T cells_Female	up	NA	0.225374028912603	NA	0.00535797555825245	NA	0.0360423760615884
chr7:131410349-131410850	Ovary	Ovary.Lymphoid cells_T cells_Female	up	NA	0.0639674883401124	NA	0.00535976830417417	NA	0.0360492148798995
chr3:97930894-97931395	Ovary	Ovary.Lymphoid cells_T cells_Female	up	NA	0.1673180948717	NA	0.00536586027955476	NA	0.0360730302520694
chr2:28523623-28524124	Ovary	Ovary.Lymphoid cells_T cells_Female	up	NA	0.167089007651658	NA	0.00536750442451397	NA	0.0360730302520694
chr12:118256138-118256639	Ovary	Ovary.Lymphoid cells_T cells_Female	up	NA	0.22449216752065	NA	0.005368258411295	NA	0.0360730302520694
chr13:95564232-95564733	Ovary	Ovary.Lymphoid cells_T cells_Female	up	NA	0.22449216752065	NA	0.005368258411295	NA	0.0360730302520694
chr17:44691467-44691968	Ovary	Ovary.Lymphoid cells_T cells_Female	up	NA	0.22449216752065	NA	0.005368258411295	NA	0.0360730302520694
chr5:121343176-121343677	Ovary	Ovary.Lymphoid cells_T cells_Female	up	NA	0.22449216752065	NA	0.005368258411295	NA	0.0360730302520694
chr14:75754327-75754828	Ovary	Ovary.Lymphoid cells_T cells_Female	up	NA	0.0695208879441991	NA	0.00536874546561941	NA	0.0360730302520694
chr9:118871070-118871571	Ovary	Ovary.Lymphoid cells_T cells_Female	up	NA	0.189571787292239	NA	0.00537253409481625	NA	0.0360932652835002
chr16:22137680-22138181	Ovary	Ovary.Lymphoid cells_T cells_Female	up	NA	0.189069487359148	NA	0.00537336859509875	NA	0.0360936511748
chr11:85310930-85311431	Ovary	Ovary.Lymphoid cells_T cells_Female	up	NA	0.0636784888364887	NA	0.00537470905356016	NA	0.0360949495776613
chr5:76947790-76948291	Ovary	Ovary.Lymphoid cells_T cells_Female	up	NA	0.175587754517843	NA	0.00537612139655391	NA	0.0360949495776613
chr17:32321008-32321509	Ovary	Ovary.Lymphoid cells_T cells_Female	up	NA	0.0565461197961512	NA	0.00537618216392043	NA	0.0360949495776613
chr4:141547613-141548114	Ovary	Ovary.Lymphoid cells_T cells_Female	up	NA	0.169312248458472	NA	0.00537667024323104	NA	0.0360949495776613
chr4:8690014-8690515	Ovary	Ovary.Lymphoid cells_T cells_Female	up	NA	0.097242237688169	NA	0.00537790958286449	NA	0.0360980523431319
chr3:105559207-105559708	Ovary	Ovary.Lymphoid cells_T cells_Female	up	NA	0.0855081170029069	NA	0.00538167874737419	NA	0.0361181326595555
chr2:151587237-151587738	Ovary	Ovary.Lymphoid cells_T cells_Female	up	NA	0.0987290190027578	NA	0.00538872510850948	NA	0.0361348554771592
chr10:41603694-41604195	Ovary	Ovary.Lymphoid cells_T cells_Female	up	NA	0.225606482916075	NA	0.0053888381642292	NA	0.0361348554771592
chr12:3901303-3901804	Ovary	Ovary.Lymphoid cells_T cells_Female	up	NA	0.225606482916075	NA	0.0053888381642292	NA	0.0361348554771592
chr6:31172437-31172938	Ovary	Ovary.Lymphoid cells_T cells_Female	up	NA	0.225606482916075	NA	0.0053888381642292	NA	0.0361348554771592
chr8:128648039-128648540	Ovary	Ovary.Lymphoid cells_T cells_Female	up	NA	0.225606482916075	NA	0.0053888381642292	NA	0.0361348554771592
chr8:8601946-8602447	Ovary	Ovary.Lymphoid cells_T cells_Female	up	NA	0.225606482916075	NA	0.0053888381642292	NA	0.0361348554771592
chrX:36898866-36899367	Ovary	Ovary.Lymphoid cells_T cells_Female	up	NA	0.223269350466298	NA	0.00539523035371263	NA	0.0361724963480944
chr7:111081926-111082427	Ovary	Ovary.Lymphoid cells_T cells_Female	up	NA	0.0684503735908189	NA	0.00539832435247656	NA	0.0361880167193222
chr17:80095981-80096482	Ovary	Ovary.Lymphoid cells_T cells_Female	up	NA	0.0903755446530805	NA	0.00540480484597114	NA	0.036226230922152
chr19:3646836-3647337	Ovary	Ovary.Lymphoid cells_T cells_Female	down	NA	-0.199725	NA	0.00540694873493159	NA	0.0362353717773536
chr6:146744232-146744733	Ovary	Ovary.Lymphoid cells_T cells_Female	up	NA	0.167525523208855	NA	0.00541556452254072	NA	0.0362878760108906
chr16:97016406-97016907	Ovary	Ovary.Lymphoid cells_T cells_Female	up	NA	0.083546031626623	NA	0.0054166262807336	NA	0.036289755389268
chr19:5850079-5850580	Ovary	Ovary.Lymphoid cells_T cells_Female	up	NA	0.0711988260309598	NA	0.00542731064042283	NA	0.036356093443467
chr9:107556308-107556809	Ovary	Ovary.Lymphoid cells_T cells_Female	up	NA	0.168841715224601	NA	0.00543016676960834	NA	0.0363699807183183
chr10:54074572-54075073	Ovary	Ovary.Lymphoid cells_T cells_Female	up	NA	0.0728212546011622	NA	0.00543456707227181	NA	0.0363942050086438
chr17:29302173-29302674	Ovary	Ovary.Lymphoid cells_T cells_Female	down	NA	-0.212395	NA	0.00543961722713304	NA	0.0364005849042073
chr2:147084080-147084581	Ovary	Ovary.Lymphoid cells_T cells_Female	up	NA	0.223987209568054	NA	0.00544003865177549	NA	0.0364005849042073
chr10:57844756-57845257	Ovary	Ovary.Lymphoid cells_T cells_Female	up	NA	0.167514242855628	NA	0.00544076533626629	NA	0.0364005849042073
chr14:46391074-46391575	Ovary	Ovary.Lymphoid cells_T cells_Female	up	NA	0.225468387299464	NA	0.0054408568514804	NA	0.0364005849042073
chr4:137983422-137983923	Ovary	Ovary.Lymphoid cells_T cells_Female	up	NA	0.225468387299464	NA	0.0054408568514804	NA	0.0364005849042073
chr2:34302773-34303274	Ovary	Ovary.Lymphoid cells_T cells_Female	up	NA	0.225234349095752	NA	0.00544100542508797	NA	0.0364005849042073
chr6:67287960-67288461	Ovary	Ovary.Lymphoid cells_T cells_Female	up	NA	0.225234349095752	NA	0.00544100542508797	NA	0.0364005849042073
chr2:30171239-30171740	Ovary	Ovary.Lymphoid cells_T cells_Female	up	NA	0.0983003633712357	NA	0.0054428071380708	NA	0.0364073946941605
chr1:92235584-92236085	Ovary	Ovary.Lymphoid cells_T cells_Female	up	NA	0.15746037650061	NA	0.00544525226658976	NA	0.0364124056383764
chr3:87855793-87856294	Ovary	Ovary.Lymphoid cells_T cells_Female	up	NA	0.168686604238779	NA	0.0054459842208233	NA	0.0364124056383764
chr1:134195017-134195518	Ovary	Ovary.Lymphoid cells_T cells_Female	up	NA	0.223124368481981	NA	0.00544742230396758	NA	0.0364124056383764
chr1:192092377-192092878	Ovary	Ovary.Lymphoid cells_T cells_Female	up	NA	0.0568329441119768	NA	0.00544745447993177	NA	0.0364124056383764
chr3:59131902-59132403	Ovary	Ovary.Lymphoid cells_T cells_Female	up	NA	0.190712477743553	NA	0.00544747587205489	NA	0.0364124056383764
chr12:86900023-86900524	Ovary	Ovary.Lymphoid cells_T cells_Female	up	NA	0.190751059128296	NA	0.00544877226939817	NA	0.0364158306678094
chr18:24470561-24471062	Ovary	Ovary.Lymphoid cells_T cells_Female	up	NA	0.0772513662585032	NA	0.00545190441575962	NA	0.036431521825294
chr5:93267933-93268434	Ovary	Ovary.Lymphoid cells_T cells_Female	up	NA	0.0627559027491734	NA	0.00545459074660181	NA	0.0364442298027772
chr14:45090659-45091160	Ovary	Ovary.Lymphoid cells_T cells_Female	up	NA	0.1691429130279	NA	0.00546655726663571	NA	0.036518708846911
chr3:7503161-7503662	Ovary	Ovary.Lymphoid cells_T cells_Female	up	NA	0.0870068174317437	NA	0.00546779886866135	NA	0.036518708846911
chr12:103494396-103494897	Ovary	Ovary.Lymphoid cells_T cells_Female	up	NA	0.169527338511303	NA	0.00546809662275325	NA	0.036518708846911
chr6:127303271-127303772	Ovary	Ovary.Lymphoid cells_T cells_Female	up	NA	0.225469155920659	NA	0.00547222364331851	NA	0.0365374116968708
chr8:22786180-22786681	Ovary	Ovary.Lymphoid cells_T cells_Female	up	NA	0.166985620661933	NA	0.00547247030453035	NA	0.0365374116968708
chr6:85915443-85915944	Ovary	Ovary.Lymphoid cells_T cells_Female	up	NA	0.0742026478918074	NA	0.00547757272656368	NA	0.0365662224168089
chr14:40940647-40941148	Ovary	Ovary.Lymphoid cells_T cells_Female	up	NA	0.188184848368544	NA	0.00548044469034007	NA	0.0365801372929452
chr18:22873837-22874338	Ovary	Ovary.Lymphoid cells_T cells_Female	up	NA	0.22509526634978	NA	0.00549356328648302	NA	0.0366624311916451
chr2:62646569-62647070	Ovary	Ovary.Lymphoid cells_T cells_Female	up	NA	0.167351153818077	NA	0.00550289149643737	NA	0.0367194091535727
chr1:93223895-93224396	Ovary	Ovary.Lymphoid cells_T cells_Female	up	NA	0.224205185774311	NA	0.00550442437610575	NA	0.0367243619427946
chr10:83144901-83145402	Ovary	Ovary.Lymphoid cells_T cells_Female	down	NA	-0.211429	NA	0.00550678330927881	NA	0.0367348237731856
chr3:90052438-90052939	Ovary	Ovary.Lymphoid cells_T cells_Female	up	NA	0.0584932404209079	NA	0.00551397973082105	NA	0.0367757066698307
chr6:95711685-95712186	Ovary	Ovary.Lymphoid cells_T cells_Female	up	NA	0.189158154255156	NA	0.00551470149424483	NA	0.0367757066698307
chr10:128504633-128505134	Ovary	Ovary.Lymphoid cells_T cells_Female	up	NA	0.075620963915403	NA	0.00551528714637647	NA	0.0367757066698307
chr8:109694018-109694519	Ovary	Ovary.Lymphoid cells_T cells_Female	up	NA	0.166052678427643	NA	0.00551682852318443	NA	0.0367807044744357
chr9:104277466-104277967	Ovary	Ovary.Lymphoid cells_T cells_Female	up	NA	0.188584446646863	NA	0.00551993187926027	NA	0.0367880556013169
chr10:110745182-110745683	Ovary	Ovary.Lymphoid cells_T cells_Female	up	NA	0.0768725210447348	NA	0.00552422843095741	NA	0.0367880556013169
chr13:41682809-41683310	Ovary	Ovary.Lymphoid cells_T cells_Female	up	NA	0.223839306779527	NA	0.00552476361373121	NA	0.0367880556013169
chr2:30090088-30090589	Ovary	Ovary.Lymphoid cells_T cells_Female	up	NA	0.223839306779527	NA	0.00552476361373121	NA	0.0367880556013169
chr4:148908027-148908528	Ovary	Ovary.Lymphoid cells_T cells_Female	up	NA	0.223839306779527	NA	0.00552476361373121	NA	0.0367880556013169
chr8:26010970-26011471	Ovary	Ovary.Lymphoid cells_T cells_Female	up	NA	0.223839306779527	NA	0.00552476361373121	NA	0.0367880556013169
chr2:18071925-18072426	Ovary	Ovary.Lymphoid cells_T cells_Female	up	NA	0.225330988563045	NA	0.00552505922355243	NA	0.0367880556013169
chr5:135703791-135704292	Ovary	Ovary.Lymphoid cells_T cells_Female	up	NA	0.225330988563045	NA	0.00552505922355243	NA	0.0367880556013169
chr5:77093608-77094109	Ovary	Ovary.Lymphoid cells_T cells_Female	up	NA	0.225330988563045	NA	0.00552505922355243	NA	0.0367880556013169
chr13:17627079-17627580	Ovary	Ovary.Lymphoid cells_T cells_Female	up	NA	0.174919598431148	NA	0.00552855845533334	NA	0.0368060787862661
chr2:164461211-164461712	Ovary	Ovary.Lymphoid cells_T cells_Female	up	NA	0.099390722654685	NA	0.00553195157699156	NA	0.0368206002930447
chr16:44313393-44313894	Ovary	Ovary.Lymphoid cells_T cells_Female	up	NA	0.189916617919619	NA	0.00553232511884343	NA	0.0368206002930447
chr11:100619428-100619929	Ovary	Ovary.Lymphoid cells_T cells_Female	up	NA	0.0583900515979396	NA	0.00554231086891876	NA	0.0368817761533535
chr7:121999855-122000356	Ovary	Ovary.Lymphoid cells_T cells_Female	up	NA	0.221767029715425	NA	0.00555658311809946	NA	0.0369675299153294
chr11:103141807-103142308	Ovary	Ovary.Lymphoid cells_T cells_Female	up	NA	0.168866383013538	NA	0.00555678903461495	NA	0.0369675299153294
chr18:89325296-89325797	Ovary	Ovary.Lymphoid cells_T cells_Female	up	NA	0.224063367355631	NA	0.00555764472305923	NA	0.0369679277876813
chr1:155158386-155158887	Ovary	Ovary.Lymphoid cells_T cells_Female	up	NA	0.0668162999727487	NA	0.0055593408243615	NA	0.0369701896918328
chr9:110640940-110641441	Ovary	Ovary.Lymphoid cells_T cells_Female	up	NA	0.0798009863359109	NA	0.00555957663238072	NA	0.0369701896918328
chr1:34478845-34479346	Ovary	Ovary.Lymphoid cells_T cells_Female	up	NA	0.0771207195453332	NA	0.00556263744139516	NA	0.0369852485707649
chr12:77023080-77023581	Ovary	Ovary.Lymphoid cells_T cells_Female	down	NA	-0.199143	NA	0.00556468317988494	NA	0.0369882611652083
chr15:80160155-80160656	Ovary	Ovary.Lymphoid cells_T cells_Female	down	NA	-0.199143	NA	0.00556468317988494	NA	0.0369882611652083
chr2:104562018-104562519	Ovary	Ovary.Lymphoid cells_T cells_Female	up	NA	0.224583042630534	NA	0.00556801601541306	NA	0.0370017382096888
chr1:67037967-67038468	Ovary	Ovary.Lymphoid cells_T cells_Female	up	NA	0.190305564408846	NA	0.00556910055811609	NA	0.0370017382096888
chr3:100554800-100555301	Ovary	Ovary.Lymphoid cells_T cells_Female	up	NA	0.190305564408846	NA	0.00556910055811609	NA	0.0370017382096888
chr10:75708604-75709105	Ovary	Ovary.Lymphoid cells_T cells_Female	up	NA	0.190176501364871	NA	0.00557149002565857	NA	0.0370114988580006
chr5:108460916-108461417	Ovary	Ovary.Lymphoid cells_T cells_Female	up	NA	0.0653013483052624	NA	0.00557216326538781	NA	0.0370114988580006
chr7:100861990-100862491	Ovary	Ovary.Lymphoid cells_T cells_Female	up	NA	0.189233594897761	NA	0.00557790605975615	NA	0.0370336915776403
chr6:134055509-134056010	Ovary	Ovary.Lymphoid cells_T cells_Female	up	NA	0.223696386453398	NA	0.00557821230341077	NA	0.0370336915776403
chr8:109848940-109849441	Ovary	Ovary.Lymphoid cells_T cells_Female	up	NA	0.225192610550422	NA	0.00557841671137394	NA	0.0370336915776403
chr6:82934801-82935302	Ovary	Ovary.Lymphoid cells_T cells_Female	up	NA	0.22495598524818	NA	0.00557869362028783	NA	0.0370336915776403
chr8:13215348-13215849	Ovary	Ovary.Lymphoid cells_T cells_Female	up	NA	0.222825435097618	NA	0.00558606883209814	NA	0.0370773522695237
chr8:81701974-81702475	Ovary	Ovary.Lymphoid cells_T cells_Female	up	NA	0.078926794538498	NA	0.00559191859132539	NA	0.0371108767893232
chrX:166216185-166216686	Ovary	Ovary.Lymphoid cells_T cells_Female	down	NA	-0.199076	NA	0.00559291785836207	NA	0.0371122059432943
chr3:37805696-37806197	Ovary	Ovary.Lymphoid cells_T cells_Female	up	NA	0.169390046354061	NA	0.00559649942091292	NA	0.0371306672763868
chr10:36974024-36974525	Ovary	Ovary.Lymphoid cells_T cells_Female	up	NA	0.0659300783150632	NA	0.00559802296572084	NA	0.0371354711132201
chr11:117995246-117995747	Ovary	Ovary.Lymphoid cells_T cells_Female	up	NA	0.22369181993796	NA	0.00561080006988397	NA	0.0371881924633565
chr12:21783711-21784212	Ovary	Ovary.Lymphoid cells_T cells_Female	up	NA	0.22369181993796	NA	0.00561080006988397	NA	0.0371881924633565
chr16:97190583-97191084	Ovary	Ovary.Lymphoid cells_T cells_Female	up	NA	0.22369181993796	NA	0.00561080006988397	NA	0.0371881924633565
chr18:56546921-56547422	Ovary	Ovary.Lymphoid cells_T cells_Female	up	NA	0.22369181993796	NA	0.00561080006988397	NA	0.0371881924633565
chr8:128295443-128295944	Ovary	Ovary.Lymphoid cells_T cells_Female	up	NA	0.22369181993796	NA	0.00561080006988397	NA	0.0371881924633565
chr9:95391970-95392471	Ovary	Ovary.Lymphoid cells_T cells_Female	up	NA	0.22369181993796	NA	0.00561080006988397	NA	0.0371881924633565
chr11:88632344-88632845	Ovary	Ovary.Lymphoid cells_T cells_Female	up	NA	0.190083435136257	NA	0.00561183681188261	NA	0.0371881924633565
chr7:100707468-100707969	Ovary	Ovary.Lymphoid cells_T cells_Female	up	NA	0.167083328195675	NA	0.00561237549071303	NA	0.0371881924633565
chr7:30588095-30588596	Ovary	Ovary.Lymphoid cells_T cells_Female	up	NA	0.0859112209876874	NA	0.00561458450503199	NA	0.0371944788243963
chr4:62407575-62408076	Ovary	Ovary.Lymphoid cells_T cells_Female	up	NA	0.0783684030174143	NA	0.00561492573611201	NA	0.0371944788243963
chr6:129333740-129334241	Ovary	Ovary.Lymphoid cells_T cells_Female	up	NA	0.0839967854181766	NA	0.00561954315560541	NA	0.0372197575979917
chr9:62343091-62343592	Ovary	Ovary.Lymphoid cells_T cells_Female	up	NA	0.0743657913981719	NA	0.00562616376945851	NA	0.0372582949711404
chr12:102550475-102550976	Ovary	Ovary.Lymphoid cells_T cells_Female	up	NA	0.19086797168708	NA	0.00562718623629284	NA	0.0372584574739437
chr19:4793736-4794237	Ovary	Ovary.Lymphoid cells_T cells_Female	up	NA	0.0608637759481055	NA	0.00562823639496621	NA	0.0372584574739437
chr1:86503993-86504494	Ovary	Ovary.Lymphoid cells_T cells_Female	up	NA	0.0599606881818829	NA	0.00562904485223909	NA	0.0372584574739437
chr12:104213557-104214058	Ovary	Ovary.Lymphoid cells_T cells_Female	up	NA	0.224816608099522	NA	0.00563260540338937	NA	0.0372584574739437
chr12:73629971-73630472	Ovary	Ovary.Lymphoid cells_T cells_Female	up	NA	0.224816608099522	NA	0.00563260540338937	NA	0.0372584574739437
chr18:67133784-67134285	Ovary	Ovary.Lymphoid cells_T cells_Female	up	NA	0.224816608099522	NA	0.00563260540338937	NA	0.0372584574739437
chr3:36612640-36613141	Ovary	Ovary.Lymphoid cells_T cells_Female	up	NA	0.224816608099522	NA	0.00563260540338937	NA	0.0372584574739437
chr6:11906312-11906813	Ovary	Ovary.Lymphoid cells_T cells_Female	up	NA	0.224816608099522	NA	0.00563260540338937	NA	0.0372584574739437
chr3:119783058-119783559	Ovary	Ovary.Lymphoid cells_T cells_Female	up	NA	0.0823810003306718	NA	0.0056493955633621	NA	0.0373641997042013
chr15:53123924-53124425	Ovary	Ovary.Lymphoid cells_T cells_Female	up	NA	0.224441223658786	NA	0.00565445127703455	NA	0.0373855491202882
chr2:166769190-166769691	Ovary	Ovary.Lymphoid cells_T cells_Female	up	NA	0.224441223658786	NA	0.00565445127703455	NA	0.0373855491202882
chr6:37675654-37676155	Ovary	Ovary.Lymphoid cells_T cells_Female	down	NA	-0.198862	NA	0.00565503817346219	NA	0.0373855491202882
chr10:3805263-3805764	Ovary	Ovary.Lymphoid cells_T cells_Female	up	NA	0.188043940653966	NA	0.00565693164711658	NA	0.0373927448522724
chr11:54834517-54835018	Ovary	Ovary.Lymphoid cells_T cells_Female	up	NA	0.223548785724018	NA	0.00566509469959311	NA	0.0374253994739582
chr12:87452656-87453157	Ovary	Ovary.Lymphoid cells_T cells_Female	up	NA	0.223548785724018	NA	0.00566509469959311	NA	0.0374253994739582
chr13:24594304-24594805	Ovary	Ovary.Lymphoid cells_T cells_Female	up	NA	0.223548785724018	NA	0.00566509469959311	NA	0.0374253994739582
chr9:118388104-118388605	Ovary	Ovary.Lymphoid cells_T cells_Female	up	NA	0.223548785724018	NA	0.00566509469959311	NA	0.0374253994739582
chr4:88280487-88280988	Ovary	Ovary.Lymphoid cells_T cells_Female	up	NA	0.169017220154668	NA	0.00566659465932235	NA	0.0374299851153106
chr10:127642718-127643219	Ovary	Ovary.Lymphoid cells_T cells_Female	up	NA	0.0576232804258581	NA	0.00566744734766445	NA	0.0374302945900279
chr4:32931995-32932496	Ovary	Ovary.Lymphoid cells_T cells_Female	up	NA	0.0757483965721327	NA	0.00567346033202543	NA	0.0374646799775731
chr12:115963609-115964110	Ovary	Ovary.Lymphoid cells_T cells_Female	up	NA	0.190149250075895	NA	0.00567489952542249	NA	0.0374688568665742
chr3:101010480-101010981	Ovary	Ovary.Lymphoid cells_T cells_Female	up	NA	0.0698940556131816	NA	0.00567915878171381	NA	0.0374916495525618
chr1:106620723-106621224	Ovary	Ovary.Lymphoid cells_T cells_Female	up	NA	0.188401656593768	NA	0.00568555751498247	NA	0.0375224105798599
chr1:52438157-52438658	Ovary	Ovary.Lymphoid cells_T cells_Female	up	NA	0.224677015529379	NA	0.0056870496777587	NA	0.0375224105798599
chr2:18355234-18355735	Ovary	Ovary.Lymphoid cells_T cells_Female	up	NA	0.224677015529379	NA	0.0056870496777587	NA	0.0375224105798599
chr5:99387495-99387996	Ovary	Ovary.Lymphoid cells_T cells_Female	up	NA	0.224677015529379	NA	0.0056870496777587	NA	0.0375224105798599
chr1:74661468-74661969	Ovary	Ovary.Lymphoid cells_T cells_Female	up	NA	0.0620722515424628	NA	0.00569164517299773	NA	0.0375473976197374
chr19:8869628-8870129	Ovary	Ovary.Lymphoid cells_T cells_Female	up	NA	0.222311024663727	NA	0.00569333283190467	NA	0.037547865498955
chr3:103896074-103896575	Ovary	Ovary.Lymphoid cells_T cells_Female	up	NA	0.222311024663727	NA	0.00569333283190467	NA	0.037547865498955
chr5:99975707-99976208	Ovary	Ovary.Lymphoid cells_T cells_Female	up	NA	0.187575048103186	NA	0.00570691950009155	NA	0.0376321271805441
chr11:16559296-16559797	Ovary	Ovary.Lymphoid cells_T cells_Female	up	NA	0.224300491781067	NA	0.00570914325615602	NA	0.0376414471405523
chr12:69682014-69682515	Ovary	Ovary.Lymphoid cells_T cells_Female	up	NA	0.0876404382268495	NA	0.00571017399719025	NA	0.0376428998006656
chr1:106648325-106648826	Ovary	Ovary.Lymphoid cells_T cells_Female	up	NA	0.190551388674287	NA	0.00571166668251085	NA	0.0376430826428365
chr11:4980699-4981200	Ovary	Ovary.Lymphoid cells_T cells_Female	up	NA	0.189888106613495	NA	0.00571705082164607	NA	0.0376430826428365
chr15:97663643-97664144	Ovary	Ovary.Lymphoid cells_T cells_Female	up	NA	0.0707938363978343	NA	0.00571777656302501	NA	0.0376430826428365
chr6:56907367-56907868	Ovary	Ovary.Lymphoid cells_T cells_Female	up	NA	0.224677743846054	NA	0.00571988421704318	NA	0.0376430826428365
chr12:102555190-102555691	Ovary	Ovary.Lymphoid cells_T cells_Female	up	NA	0.223405519618978	NA	0.00571992674316218	NA	0.0376430826428365
chr14:100479654-100480155	Ovary	Ovary.Lymphoid cells_T cells_Female	up	NA	0.223405519618978	NA	0.00571992674316218	NA	0.0376430826428365
chr19:12538431-12538932	Ovary	Ovary.Lymphoid cells_T cells_Female	up	NA	0.223405519618978	NA	0.00571992674316218	NA	0.0376430826428365
chr3:65585762-65586263	Ovary	Ovary.Lymphoid cells_T cells_Female	up	NA	0.223405519618978	NA	0.00571992674316218	NA	0.0376430826428365
chr4:144978996-144979497	Ovary	Ovary.Lymphoid cells_T cells_Female	up	NA	0.223405519618978	NA	0.00571992674316218	NA	0.0376430826428365
chr4:63350069-63350570	Ovary	Ovary.Lymphoid cells_T cells_Female	up	NA	0.223405519618978	NA	0.00571992674316218	NA	0.0376430826428365
chr7:100190732-100191233	Ovary	Ovary.Lymphoid cells_T cells_Female	up	NA	0.223405519618978	NA	0.00571992674316218	NA	0.0376430826428365
chr8:71702916-71703417	Ovary	Ovary.Lymphoid cells_T cells_Female	up	NA	0.223405519618978	NA	0.00571992674316218	NA	0.0376430826428365
chr17:24695211-24695712	Ovary	Ovary.Lymphoid cells_T cells_Female	up	NA	0.153233463410306	NA	0.00572806996767621	NA	0.0376913333232175
chr16:48606026-48606527	Ovary	Ovary.Lymphoid cells_T cells_Female	up	NA	0.174404153167597	NA	0.00572938582761313	NA	0.0376946518848162
chr6:47813307-47813808	Ovary	Ovary.Lymphoid cells_T cells_Female	up	NA	0.0541565726486946	NA	0.00573029999054767	NA	0.0376953270444623
chr11:69948806-69949307	Ovary	Ovary.Lymphoid cells_T cells_Female	up	NA	0.0911968915303649	NA	0.00573437246649646	NA	0.0377167752331201
chr11:54867768-54868269	Ovary	Ovary.Lymphoid cells_T cells_Female	up	NA	0.190178635819128	NA	0.00573717310857024	NA	0.0377298532804728
chr9:49054729-49055230	Ovary	Ovary.Lymphoid cells_T cells_Female	up	NA	0.167909345959034	NA	0.00573888226400742	NA	0.0377309385300374
chr5:134267161-134267662	Ovary	Ovary.Lymphoid cells_T cells_Female	up	NA	0.190047642623653	NA	0.00573972201293032	NA	0.0377309385300374
chr4:116555706-116556207	Ovary	Ovary.Lymphoid cells_T cells_Female	up	NA	0.0855473051440241	NA	0.00574128529159486	NA	0.0377309385300374
chr15:84701924-84702425	Ovary	Ovary.Lymphoid cells_T cells_Female	up	NA	0.224299880456543	NA	0.00574221198451709	NA	0.0377309385300374
chr6:120136687-120137188	Ovary	Ovary.Lymphoid cells_T cells_Female	up	NA	0.224299880456543	NA	0.00574221198451709	NA	0.0377309385300374
chr6:28949170-28949671	Ovary	Ovary.Lymphoid cells_T cells_Female	up	NA	0.224299880456543	NA	0.00574221198451709	NA	0.0377309385300374
chr10:79704151-79704652	Ovary	Ovary.Lymphoid cells_T cells_Female	up	NA	0.0595028416580907	NA	0.00574434500790745	NA	0.0377396154557699
chr17:78916292-78916793	Ovary	Ovary.Lymphoid cells_T cells_Female	up	NA	0.0624451650894114	NA	0.00575177033415028	NA	0.0377771962032092
chr16:59449038-59449539	Ovary	Ovary.Lymphoid cells_T cells_Female	up	NA	0.22340161515521	NA	0.00575331839095571	NA	0.0377771962032092
chr7:102442491-102442992	Ovary	Ovary.Lymphoid cells_T cells_Female	up	NA	0.22340161515521	NA	0.00575331839095571	NA	0.0377771962032092
chr7:27397550-27398051	Ovary	Ovary.Lymphoid cells_T cells_Female	up	NA	0.22340161515521	NA	0.00575331839095571	NA	0.0377771962032092
chr13:32834481-32834982	Ovary	Ovary.Lymphoid cells_T cells_Female	up	NA	0.166225346791335	NA	0.0057573023947299	NA	0.0377980125700084
chr12:99885465-99885966	Ovary	Ovary.Lymphoid cells_T cells_Female	up	NA	0.189794757068506	NA	0.00575844977022658	NA	0.0378002025688602
chr11:58171991-58172492	Ovary	Ovary.Lymphoid cells_T cells_Female	up	NA	0.167839574030001	NA	0.00576175694988299	NA	0.037816567551945
chr10:20345385-20345886	Ovary	Ovary.Lymphoid cells_T cells_Female	up	NA	0.224538076262694	NA	0.0057751821093938	NA	0.0378939728491641
chr6:125130334-125130835	Ovary	Ovary.Lymphoid cells_T cells_Female	up	NA	0.224538076262694	NA	0.0057751821093938	NA	0.0378939728491641
chr3:135527802-135528303	Ovary	Ovary.Lymphoid cells_T cells_Female	up	NA	0.190452073813793	NA	0.00577679137741026	NA	0.0378991783459504
chr9:32504014-32504515	Ovary	Ovary.Lymphoid cells_T cells_Female	up	NA	0.0686646614776473	NA	0.00577821883600064	NA	0.0379031897632247
chr10:127176200-127176701	Ovary	Ovary.Lymphoid cells_T cells_Female	up	NA	0.189786012218364	NA	0.00578235352392221	NA	0.0379145630740869
chr16:64800893-64801394	Ovary	Ovary.Lymphoid cells_T cells_Female	up	NA	0.189786012218364	NA	0.00578235352392221	NA	0.0379145630740869
chr6:71329832-71330333	Ovary	Ovary.Lymphoid cells_T cells_Female	up	NA	0.222155648261264	NA	0.00578240144711041	NA	0.0379145630740869
chr11:76401366-76401867	Ovary	Ovary.Lymphoid cells_T cells_Female	down	NA	-0.198422	NA	0.00578572261318686	NA	0.0379202807478364
chr6:53254350-53254851	Ovary	Ovary.Lymphoid cells_T cells_Female	down	NA	-0.198422	NA	0.00578572261318686	NA	0.0379202807478364
chr7:55963435-55963936	Ovary	Ovary.Lymphoid cells_T cells_Female	down	NA	-0.198422	NA	0.00578572261318686	NA	0.0379202807478364
chr6:86602945-86603446	Ovary	Ovary.Lymphoid cells_T cells_Female	down	NA	-0.210424	NA	0.00578795662949145	NA	0.0379295707510226
chr12:86896277-86896778	Ovary	Ovary.Lymphoid cells_T cells_Female	up	NA	0.168396111161367	NA	0.00579933099474882	NA	0.0379987481132865
chr2:92024325-92024826	Ovary	Ovary.Lymphoid cells_T cells_Female	up	NA	0.10169093126703	NA	0.00580228105503547	NA	0.0380115376754416
chr2:165317811-165318312	Ovary	Ovary.Lymphoid cells_T cells_Female	up	NA	0.0945406255430838	NA	0.00580291962489088	NA	0.0380115376754416
chr3:103914170-103914671	Ovary	Ovary.Lymphoid cells_T cells_Female	up	NA	0.0524867102723165	NA	0.00580856099359667	NA	0.0380193043901488
chr1:87657956-87658457	Ovary	Ovary.Lymphoid cells_T cells_Female	up	NA	0.151518712840268	NA	0.00580880270115931	NA	0.0380193043901488
chr12:17503795-17504296	Ovary	Ovary.Lymphoid cells_T cells_Female	up	NA	0.223258238937327	NA	0.00580901641061995	NA	0.0380193043901488
chr2:79036968-79037469	Ovary	Ovary.Lymphoid cells_T cells_Female	up	NA	0.223258238937327	NA	0.00580901641061995	NA	0.0380193043901488
chr3:98029627-98030128	Ovary	Ovary.Lymphoid cells_T cells_Female	up	NA	0.223258238937327	NA	0.00580901641061995	NA	0.0380193043901488
chr5:124346798-124347299	Ovary	Ovary.Lymphoid cells_T cells_Female	up	NA	0.223258238937327	NA	0.00580901641061995	NA	0.0380193043901488
chr19:5845699-5846200	Ovary	Ovary.Lymphoid cells_T cells_Female	up	NA	0.0602355919521562	NA	0.00581356707604563	NA	0.0380406757126851
chr3:97661137-97661638	Ovary	Ovary.Lymphoid cells_T cells_Female	up	NA	0.187370442676785	NA	0.00581391971591104	NA	0.0380406757126851
chr18:44387058-44387559	Ovary	Ovary.Lymphoid cells_T cells_Female	up	NA	0.165465408049191	NA	0.00582161899812845	NA	0.0380850634076524
chr1:128102927-128103428	Ovary	Ovary.Lymphoid cells_T cells_Female	up	NA	0.05381103629382	NA	0.00582285770075237	NA	0.0380850634076524
chr6:31099390-31099891	Ovary	Ovary.Lymphoid cells_T cells_Female	up	NA	0.189861137814341	NA	0.0058231634765258	NA	0.0380850634076524
chr1:159286760-159287261	Ovary	Ovary.Lymphoid cells_T cells_Female	up	NA	0.222887425652985	NA	0.00583052022787408	NA	0.0380954686416017
chr1:69542509-69543010	Ovary	Ovary.Lymphoid cells_T cells_Female	up	NA	0.222887425652985	NA	0.00583052022787408	NA	0.0380954686416017
chr1:9850157-9850658	Ovary	Ovary.Lymphoid cells_T cells_Female	up	NA	0.222887425652985	NA	0.00583052022787408	NA	0.0380954686416017
chr3:94442340-94442841	Ovary	Ovary.Lymphoid cells_T cells_Female	up	NA	0.222887425652985	NA	0.00583052022787408	NA	0.0380954686416017
chr18:73633547-73634048	Ovary	Ovary.Lymphoid cells_T cells_Female	up	NA	0.224398193269311	NA	0.00583102537283545	NA	0.0380954686416017
chr11:109678290-109678791	Ovary	Ovary.Lymphoid cells_T cells_Female	up	NA	0.22415902383659	NA	0.00583131568046219	NA	0.0380954686416017
chr18:61981344-61981845	Ovary	Ovary.Lymphoid cells_T cells_Female	up	NA	0.22415902383659	NA	0.00583131568046219	NA	0.0380954686416017
chr4:47290984-47291485	Ovary	Ovary.Lymphoid cells_T cells_Female	up	NA	0.22415902383659	NA	0.00583131568046219	NA	0.0380954686416017
chr17:50471153-50471654	Ovary	Ovary.Lymphoid cells_T cells_Female	up	NA	0.0747242975755761	NA	0.00584068742856068	NA	0.0381513275726642
chr3:107232570-107233071	Ovary	Ovary.Lymphoid cells_T cells_Female	up	NA	0.173522907676646	NA	0.00584206079593576	NA	0.0381549327770557
chr18:75387310-75387811	Ovary	Ovary.Lymphoid cells_T cells_Female	up	NA	0.0742690931232119	NA	0.00584492459654092	NA	0.0381682697293307
chr15:79892935-79893436	Ovary	Ovary.Lymphoid cells_T cells_Female	up	NA	0.0704609930087542	NA	0.00584643007068342	NA	0.0381727340951889
chr18:6483491-6483992	Ovary	Ovary.Lymphoid cells_T cells_Female	up	NA	0.224018024225324	NA	0.0058538631609931	NA	0.0382051552571264
chr2:91928547-91929048	Ovary	Ovary.Lymphoid cells_T cells_Female	up	NA	0.224018024225324	NA	0.0058538631609931	NA	0.0382051552571264
chrX:77506742-77507243	Ovary	Ovary.Lymphoid cells_T cells_Female	up	NA	0.224018024225324	NA	0.0058538631609931	NA	0.0382051552571264
chr17:26676804-26677305	Ovary	Ovary.Lymphoid cells_T cells_Female	up	NA	0.0991918256481747	NA	0.00585581192670392	NA	0.0382125046619093
chr8:123787272-123787773	Ovary	Ovary.Lymphoid cells_T cells_Female	up	NA	0.168585089611589	NA	0.00585909259014813	NA	0.0382285421716239
chr8:72128538-72129039	Ovary	Ovary.Lymphoid cells_T cells_Female	up	NA	0.168318273771652	NA	0.00586135045901169	NA	0.0382379027346396
chr10:122680189-122680690	Ovary	Ovary.Lymphoid cells_T cells_Female	up	NA	0.0726671867617933	NA	0.0058627839790503	NA	0.0382418835897918
chr11:54464056-54464557	Ovary	Ovary.Lymphoid cells_T cells_Female	up	NA	0.223114630686963	NA	0.00586526494555561	NA	0.0382419555665514
chr15:27609989-27610490	Ovary	Ovary.Lymphoid cells_T cells_Female	up	NA	0.223114630686963	NA	0.00586526494555561	NA	0.0382419555665514
chr4:108554584-108555085	Ovary	Ovary.Lymphoid cells_T cells_Female	up	NA	0.223114630686963	NA	0.00586526494555561	NA	0.0382419555665514
chr4:149701380-149701881	Ovary	Ovary.Lymphoid cells_T cells_Female	up	NA	0.0657084453476601	NA	0.00586761117020292	NA	0.0382484063248256
chr5:139298252-139298753	Ovary	Ovary.Lymphoid cells_T cells_Female	up	NA	0.189636654023507	NA	0.00586790121360433	NA	0.0382484063248256
chr13:59575091-59575592	Ovary	Ovary.Lymphoid cells_T cells_Female	up	NA	0.188944314267542	NA	0.00587080519987186	NA	0.0382558255079133
chr5:140735216-140735717	Ovary	Ovary.Lymphoid cells_T cells_Female	up	NA	0.187639773283284	NA	0.00587088330438687	NA	0.0382558255079133
chr10:82997415-82997916	Ovary	Ovary.Lymphoid cells_T cells_Female	up	NA	0.164778931877155	NA	0.00587151025955163	NA	0.0382558255079133
chr9:107985688-107986189	Ovary	Ovary.Lymphoid cells_T cells_Female	up	NA	0.0635203026987829	NA	0.00587274914960209	NA	0.0382582719269963
chr16:45843390-45843891	Ovary	Ovary.Lymphoid cells_T cells_Female	up	NA	0.186411104523191	NA	0.00587353306016083	NA	0.0382582719269963
chr12:118301329-118301830	Ovary	Ovary.Lymphoid cells_T cells_Female	up	NA	0.054731370688398	NA	0.00587588606992735	NA	0.0382682322016343
chr5:51552355-51552856	Ovary	Ovary.Lymphoid cells_T cells_Female	up	NA	0.166419759938495	NA	0.00588339355535381	NA	0.0383024607042827
chr18:32397325-32397826	Ovary	Ovary.Lymphoid cells_T cells_Female	up	NA	0.0638020971881921	NA	0.00588427301758674	NA	0.0383024607042827
chr12:36042331-36042832	Ovary	Ovary.Lymphoid cells_T cells_Female	up	NA	0.0595487979509041	NA	0.0058845985944507	NA	0.0383024607042827
chr7:100706332-100706833	Ovary	Ovary.Lymphoid cells_T cells_Female	up	NA	0.0585945858196835	NA	0.00588491845018308	NA	0.0383024607042827
chr1:80515832-80516333	Ovary	Ovary.Lymphoid cells_T cells_Female	up	NA	0.224018123698604	NA	0.00588773858271607	NA	0.0383024607042827
chr17:34306357-34306858	Ovary	Ovary.Lymphoid cells_T cells_Female	up	NA	0.224018123698604	NA	0.00588773858271607	NA	0.0383024607042827
chr18:35476880-35477381	Ovary	Ovary.Lymphoid cells_T cells_Female	up	NA	0.224018123698604	NA	0.00588773858271607	NA	0.0383024607042827
chr5:114689186-114689687	Ovary	Ovary.Lymphoid cells_T cells_Female	up	NA	0.224018123698604	NA	0.00588773858271607	NA	0.0383024607042827
chr13:62785602-62786103	Ovary	Ovary.Lymphoid cells_T cells_Female	up	NA	0.0826345129108126	NA	0.00588874163505083	NA	0.0383036213704629
chr3:95996562-95997063	Ovary	Ovary.Lymphoid cells_T cells_Female	up	NA	0.188052803922823	NA	0.00591265124753165	NA	0.0384537577424528
chr10:75211776-75212277	Ovary	Ovary.Lymphoid cells_T cells_Female	up	NA	0.0646576106848174	NA	0.00591617071814084	NA	0.0384679292685654
chr11:83851085-83851586	Ovary	Ovary.Lymphoid cells_T cells_Female	up	NA	0.222738108151994	NA	0.00592145566686565	NA	0.0384679292685654
chr11:88616389-88616890	Ovary	Ovary.Lymphoid cells_T cells_Female	up	NA	0.222738108151994	NA	0.00592145566686565	NA	0.0384679292685654
chr12:108647172-108647673	Ovary	Ovary.Lymphoid cells_T cells_Female	up	NA	0.222738108151994	NA	0.00592145566686565	NA	0.0384679292685654
chr12:54067769-54068270	Ovary	Ovary.Lymphoid cells_T cells_Female	up	NA	0.222738108151994	NA	0.00592145566686565	NA	0.0384679292685654
chr16:38189381-38189882	Ovary	Ovary.Lymphoid cells_T cells_Female	up	NA	0.222738108151994	NA	0.00592145566686565	NA	0.0384679292685654
chr19:44299866-44300367	Ovary	Ovary.Lymphoid cells_T cells_Female	up	NA	0.222738108151994	NA	0.00592145566686565	NA	0.0384679292685654
chr7:35801251-35801752	Ovary	Ovary.Lymphoid cells_T cells_Female	up	NA	0.222738108151994	NA	0.00592145566686565	NA	0.0384679292685654
chr7:89246618-89247119	Ovary	Ovary.Lymphoid cells_T cells_Female	up	NA	0.166786981668199	NA	0.00592251741978309	NA	0.0384692828652162
chr11:39746613-39747114	Ovary	Ovary.Lymphoid cells_T cells_Female	down	NA	-0.197902	NA	0.00592497684810775	NA	0.0384692828652162
chr8:11331009-11331510	Ovary	Ovary.Lymphoid cells_T cells_Female	down	NA	-0.197902	NA	0.00592497684810775	NA	0.0384692828652162
chr8:56606349-56606850	Ovary	Ovary.Lymphoid cells_T cells_Female	down	NA	-0.197902	NA	0.00592497684810775	NA	0.0384692828652162
chr10:28682376-28682877	Ovary	Ovary.Lymphoid cells_T cells_Female	up	NA	0.190168017731561	NA	0.00592752376304035	NA	0.0384804404289953
chr11:107465893-107466394	Ovary	Ovary.Lymphoid cells_T cells_Female	up	NA	0.153694899879853	NA	0.00593521619693238	NA	0.0385249940094064
chr12:100836674-100837175	Ovary	Ovary.Lymphoid cells_T cells_Female	up	NA	0.189005651501407	NA	0.00593708441263866	NA	0.0385270322853199
chr3:103892996-103893497	Ovary	Ovary.Lymphoid cells_T cells_Female	up	NA	0.16816011816848	NA	0.00593718911275419	NA	0.0385270322853199
chr10:119142212-119142713	Ovary	Ovary.Lymphoid cells_T cells_Female	up	NA	0.223877003305511	NA	0.00594471786224743	NA	0.0385489599306898
chr2:156742720-156743221	Ovary	Ovary.Lymphoid cells_T cells_Female	up	NA	0.223877003305511	NA	0.00594471786224743	NA	0.0385489599306898
chr2:76015412-76015913	Ovary	Ovary.Lymphoid cells_T cells_Female	up	NA	0.223877003305511	NA	0.00594471786224743	NA	0.0385489599306898
chr5:3546164-3546665	Ovary	Ovary.Lymphoid cells_T cells_Female	up	NA	0.223877003305511	NA	0.00594471786224743	NA	0.0385489599306898
chr5:67299961-67300462	Ovary	Ovary.Lymphoid cells_T cells_Female	up	NA	0.223877003305511	NA	0.00594471786224743	NA	0.0385489599306898
chr11:62233852-62234353	Ovary	Ovary.Lymphoid cells_T cells_Female	up	NA	0.189948475633074	NA	0.00594869607062388	NA	0.0385693723875501
chr11:115150813-115151314	Ovary	Ovary.Lymphoid cells_T cells_Female	up	NA	0.0866862111341288	NA	0.00595013358162787	NA	0.0385711964106511
chr11:86756813-86757314	Ovary	Ovary.Lymphoid cells_T cells_Female	up	NA	0.0754010362445078	NA	0.00595115802479391	NA	0.0385711964106511
chr3:129534171-129534672	Ovary	Ovary.Lymphoid cells_T cells_Female	up	NA	0.0782489609459492	NA	0.00595146859297587	NA	0.0385711964106511
chr1:178309434-178309935	Ovary	Ovary.Lymphoid cells_T cells_Female	down	NA	-0.197833	NA	0.00595521256549445	NA	0.0385846936050567
chr2:11295578-11296079	Ovary	Ovary.Lymphoid cells_T cells_Female	down	NA	-0.197833	NA	0.00595521256549445	NA	0.0385846936050567
chr9:31211626-31212127	Ovary	Ovary.Lymphoid cells_T cells_Female	up	NA	0.057634878400777	NA	0.00595980674627231	NA	0.0386090744152863
chr14:64440406-64440907	Ovary	Ovary.Lymphoid cells_T cells_Female	up	NA	0.0563479625219836	NA	0.00596080202213325	NA	0.0386101370974853
chr15:93275087-93275588	Ovary	Ovary.Lymphoid cells_T cells_Female	up	NA	0.0556832994371231	NA	0.00596258845784281	NA	0.038616323379579
chr10:77606308-77606809	Ovary	Ovary.Lymphoid cells_T cells_Female	up	NA	0.0669184296643049	NA	0.0059674712464612	NA	0.0386341218363467
chr13:103780192-103780693	Ovary	Ovary.Lymphoid cells_T cells_Female	up	NA	0.186947333976001	NA	0.00596763185901561	NA	0.0386341218363467
chrX:166349423-166349924	Ovary	Ovary.Lymphoid cells_T cells_Female	up	NA	0.223496465614716	NA	0.00596783190544011	NA	0.0386341218363467
chrX:23767828-23768329	Ovary	Ovary.Lymphoid cells_T cells_Female	up	NA	0.164951006074299	NA	0.00596897105609346	NA	0.0386361115641702
chr4:149148097-149148598	Ovary	Ovary.Lymphoid cells_T cells_Female	up	NA	0.189403147705158	NA	0.00597635089340719	NA	0.038667647878913
chr10:76306689-76307190	Ovary	Ovary.Lymphoid cells_T cells_Female	up	NA	0.0986685707551362	NA	0.00597813842451942	NA	0.038667647878913
chr13:40029301-40029802	Ovary	Ovary.Lymphoid cells_T cells_Female	up	NA	0.224119523803205	NA	0.00597865019432004	NA	0.038667647878913
chr17:31437535-31438036	Ovary	Ovary.Lymphoid cells_T cells_Female	up	NA	0.224119523803205	NA	0.00597865019432004	NA	0.038667647878913
chr1:80378152-80378653	Ovary	Ovary.Lymphoid cells_T cells_Female	up	NA	0.222593256463494	NA	0.00597883801731691	NA	0.038667647878913
chr9:61819053-61819554	Ovary	Ovary.Lymphoid cells_T cells_Female	up	NA	0.222593256463494	NA	0.00597883801731691	NA	0.038667647878913
chr15:91644687-91645188	Ovary	Ovary.Lymphoid cells_T cells_Female	down	NA	-0.197685	NA	0.00599101111179122	NA	0.0387355895227715
chr7:73756807-73757308	Ovary	Ovary.Lymphoid cells_T cells_Female	down	NA	-0.197685	NA	0.00599101111179122	NA	0.0387355895227715
chr11:3648885-3649386	Ovary	Ovary.Lymphoid cells_T cells_Female	up	NA	0.0583450698375463	NA	0.00599226856988449	NA	0.038738327460343
chr3:103714934-103715435	Ovary	Ovary.Lymphoid cells_T cells_Female	up	NA	0.223735662160968	NA	0.0060022587210876	NA	0.0387975111794876
chr1:16520131-16520632	Ovary	Ovary.Lymphoid cells_T cells_Female	up	NA	0.221340264941105	NA	0.00600839347956878	NA	0.0388101611364887
chr11:76748763-76749264	Ovary	Ovary.Lymphoid cells_T cells_Female	up	NA	0.221340264941105	NA	0.00600839347956878	NA	0.0388101611364887
chr2:18100897-18101398	Ovary	Ovary.Lymphoid cells_T cells_Female	up	NA	0.221340264941105	NA	0.00600839347956878	NA	0.0388101611364887
chr7:19075842-19076343	Ovary	Ovary.Lymphoid cells_T cells_Female	up	NA	0.221340264941105	NA	0.00600839347956878	NA	0.0388101611364887
chr9:22326506-22327007	Ovary	Ovary.Lymphoid cells_T cells_Female	up	NA	0.221340264941105	NA	0.00600839347956878	NA	0.0388101611364887
chr13:34735107-34735608	Ovary	Ovary.Lymphoid cells_T cells_Female	up	NA	0.22258922501489	NA	0.0060137921109193	NA	0.0388342318587642
chr14:64664953-64665454	Ovary	Ovary.Lymphoid cells_T cells_Female	up	NA	0.22258922501489	NA	0.0060137921109193	NA	0.0388342318587642
chr19:4878362-4878863	Ovary	Ovary.Lymphoid cells_T cells_Female	up	NA	0.0628934896766655	NA	0.00602950620141367	NA	0.0389302937933644
chr11:4203602-4204103	Ovary	Ovary.Lymphoid cells_T cells_Female	up	NA	0.0689887921246308	NA	0.00603071355446452	NA	0.0389326773997669
chr6:57824718-57825219	Ovary	Ovary.Lymphoid cells_T cells_Female	up	NA	0.0775317231316845	NA	0.0060340798856766	NA	0.0389405146174846
chr16:20610512-20611013	Ovary	Ovary.Lymphoid cells_T cells_Female	up	NA	0.0704406902497855	NA	0.0060354930028167	NA	0.0389405146174846
chr17:28988937-28989438	Ovary	Ovary.Lymphoid cells_T cells_Female	up	NA	0.22373648685778	NA	0.00603695764732301	NA	0.0389405146174846
chr19:25136599-25137100	Ovary	Ovary.Lymphoid cells_T cells_Female	up	NA	0.22373648685778	NA	0.00603695764732301	NA	0.0389405146174846
chr2:155832050-155832551	Ovary	Ovary.Lymphoid cells_T cells_Female	up	NA	0.22373648685778	NA	0.00603695764732301	NA	0.0389405146174846
chr7:144425899-144426400	Ovary	Ovary.Lymphoid cells_T cells_Female	up	NA	0.22373648685778	NA	0.00603695764732301	NA	0.0389405146174846
chr7:80207150-80207651	Ovary	Ovary.Lymphoid cells_T cells_Female	up	NA	0.0760123032145486	NA	0.00605462820288057	NA	0.0390490732290475
chr14:77525519-77526020	Ovary	Ovary.Lymphoid cells_T cells_Female	down	NA	-0.197469	NA	0.00605782704302671	NA	0.0390549439732809
chr8:64746666-64747167	Ovary	Ovary.Lymphoid cells_T cells_Female	down	NA	-0.197469	NA	0.00605782704302671	NA	0.0390549439732809
chr11:116918533-116919034	Ovary	Ovary.Lymphoid cells_T cells_Female	up	NA	0.166000275055915	NA	0.00605911160416995	NA	0.0390549439732809
chrX:12936613-12937114	Ovary	Ovary.Lymphoid cells_T cells_Female	up	NA	0.151549302914156	NA	0.00606043259105643	NA	0.0390549439732809
chr6:113134461-113134962	Ovary	Ovary.Lymphoid cells_T cells_Female	up	NA	0.223353415312441	NA	0.00606058335291198	NA	0.0390549439732809
chr8:113827231-113827732	Ovary	Ovary.Lymphoid cells_T cells_Female	up	NA	0.223353415312441	NA	0.00606058335291198	NA	0.0390549439732809
chr1:52491093-52491594	Ovary	Ovary.Lymphoid cells_T cells_Female	up	NA	0.222444259322199	NA	0.00607207915020957	NA	0.0391170228440266
chr18:75384871-75385372	Ovary	Ovary.Lymphoid cells_T cells_Female	up	NA	0.222444259322199	NA	0.00607207915020957	NA	0.0391170228440266
chr9:44881965-44882466	Ovary	Ovary.Lymphoid cells_T cells_Female	up	NA	0.0709041529620568	NA	0.00607274326095881	NA	0.0391170228440266
chrX:57338310-57338811	Ovary	Ovary.Lymphoid cells_T cells_Female	up	NA	0.0877988162544604	NA	0.00608089390646132	NA	0.0391640933251833
chr5:64038350-64038851	Ovary	Ovary.Lymphoid cells_T cells_Female	up	NA	0.151656299479959	NA	0.00608242004599118	NA	0.0391684914343885
chr6:100852916-100853417	Ovary	Ovary.Lymphoid cells_T cells_Female	down	NA	-0.1974	NA	0.00608880161855988	NA	0.0391977242445512
chr8:105868260-105868761	Ovary	Ovary.Lymphoid cells_T cells_Female	down	NA	-0.1974	NA	0.00608880161855988	NA	0.0391977242445512
chr3:103830665-103831166	Ovary	Ovary.Lymphoid cells_T cells_Female	up	NA	0.18710975081593	NA	0.00609502820798884	NA	0.0391977242445512
chr7:79759727-79760228	Ovary	Ovary.Lymphoid cells_T cells_Female	up	NA	0.168140298859211	NA	0.00609507165339558	NA	0.0391977242445512
chr17:25214827-25215328	Ovary	Ovary.Lymphoid cells_T cells_Female	up	NA	0.223595067815515	NA	0.0060953984416972	NA	0.0391977242445512
chr17:34108372-34108873	Ovary	Ovary.Lymphoid cells_T cells_Female	up	NA	0.223595067815515	NA	0.0060953984416972	NA	0.0391977242445512
chr18:73795825-73796326	Ovary	Ovary.Lymphoid cells_T cells_Female	up	NA	0.223595067815515	NA	0.0060953984416972	NA	0.0391977242445512
chr5:64815588-64816089	Ovary	Ovary.Lymphoid cells_T cells_Female	up	NA	0.223595067815515	NA	0.0060953984416972	NA	0.0391977242445512
chr6:122883534-122884035	Ovary	Ovary.Lymphoid cells_T cells_Female	up	NA	0.223595067815515	NA	0.0060953984416972	NA	0.0391977242445512
chr8:14982895-14983396	Ovary	Ovary.Lymphoid cells_T cells_Female	up	NA	0.223595067815515	NA	0.0060953984416972	NA	0.0391977242445512
chr9:48761074-48761575	Ovary	Ovary.Lymphoid cells_T cells_Female	up	NA	0.221182887574424	NA	0.00610252940637513	NA	0.0392327181171929
chrX:130533358-130533859	Ovary	Ovary.Lymphoid cells_T cells_Female	up	NA	0.221182887574424	NA	0.00610252940637513	NA	0.0392327181171929
chr17:46483907-46484408	Ovary	Ovary.Lymphoid cells_T cells_Female	up	NA	0.189527982746689	NA	0.00610682335301004	NA	0.0392548903852703
chr13:113180235-113180736	Ovary	Ovary.Lymphoid cells_T cells_Female	up	NA	0.187848799924024	NA	0.00611675676370117	NA	0.0393133021886198
chr9:62344492-62344993	Ovary	Ovary.Lymphoid cells_T cells_Female	up	NA	0.0602305096371099	NA	0.00611764522014036	NA	0.0393135726107221
chr16:55897323-55897824	Ovary	Ovary.Lymphoid cells_T cells_Female	up	NA	0.223210821097115	NA	0.00611929265399117	NA	0.0393187196687282
chr4:88302228-88302729	Ovary	Ovary.Lymphoid cells_T cells_Female	up	NA	0.187274491400682	NA	0.00612125416925188	NA	0.0393258831130817
chr15:76350959-76351460	Ovary	Ovary.Lymphoid cells_T cells_Female	up	NA	0.0560621892376158	NA	0.00612753898092428	NA	0.0393608156720995
chr17:64763362-64763863	Ovary	Ovary.Lymphoid cells_T cells_Female	down	NA	-0.197241	NA	0.00612993739215278	NA	0.0393608972917585
chr16:97193606-97194107	Ovary	Ovary.Lymphoid cells_T cells_Female	up	NA	0.222299056515154	NA	0.00613094128842112	NA	0.0393608972917585
chr8:126460213-126460714	Ovary	Ovary.Lymphoid cells_T cells_Female	up	NA	0.222299056515154	NA	0.00613094128842112	NA	0.0393608972917585
chr9:72036930-72037431	Ovary	Ovary.Lymphoid cells_T cells_Female	up	NA	0.222299056515154	NA	0.00613094128842112	NA	0.0393608972917585
chr17:57060079-57060580	Ovary	Ovary.Lymphoid cells_T cells_Female	up	NA	0.057604158439042	NA	0.00613423562908812	NA	0.0393766045792584
chr16:32164358-32164859	Ovary	Ovary.Lymphoid cells_T cells_Female	up	NA	0.0850661971129946	NA	0.00613636402128683	NA	0.0393812018697506
chr2:102946013-102946514	Ovary	Ovary.Lymphoid cells_T cells_Female	up	NA	0.168196740491948	NA	0.00613664748720651	NA	0.0393812018697506
chr18:4347717-4348218	Ovary	Ovary.Lymphoid cells_T cells_Female	up	NA	0.0924890370741565	NA	0.00613783781536925	NA	0.0393833994593295
chr3:89349076-89349577	Ovary	Ovary.Lymphoid cells_T cells_Female	up	NA	0.188486506609105	NA	0.00613888564022211	NA	0.0393846821965023
chrX:70476227-70476728	Ovary	Ovary.Lymphoid cells_T cells_Female	up	NA	0.166809940066288	NA	0.00614392209726893	NA	0.0393939612000646
chr19:53185445-53185946	Ovary	Ovary.Lymphoid cells_T cells_Female	up	NA	0.0667527551753794	NA	0.0061486616244842	NA	0.0393939612000646
chr10:93354819-93355320	Ovary	Ovary.Lymphoid cells_T cells_Female	up	NA	0.221923204499035	NA	0.00615367547876834	NA	0.0393939612000646
chr15:63616749-63617250	Ovary	Ovary.Lymphoid cells_T cells_Female	up	NA	0.221923204499035	NA	0.00615367547876834	NA	0.0393939612000646
chr15:75975676-75976177	Ovary	Ovary.Lymphoid cells_T cells_Female	up	NA	0.221923204499035	NA	0.00615367547876834	NA	0.0393939612000646
chr16:38605115-38605616	Ovary	Ovary.Lymphoid cells_T cells_Female	up	NA	0.221923204499035	NA	0.00615367547876834	NA	0.0393939612000646
chr9:123594730-123595231	Ovary	Ovary.Lymphoid cells_T cells_Female	up	NA	0.221923204499035	NA	0.00615367547876834	NA	0.0393939612000646
chr9:25175046-25175547	Ovary	Ovary.Lymphoid cells_T cells_Female	up	NA	0.221923204499035	NA	0.00615367547876834	NA	0.0393939612000646
chr1:128772081-128772582	Ovary	Ovary.Lymphoid cells_T cells_Female	up	NA	0.223453428017042	NA	0.00615441428450607	NA	0.0393939612000646
chr18:14988410-14988911	Ovary	Ovary.Lymphoid cells_T cells_Female	up	NA	0.223453428017042	NA	0.00615441428450607	NA	0.0393939612000646
chr6:56788916-56789417	Ovary	Ovary.Lymphoid cells_T cells_Female	up	NA	0.223453428017042	NA	0.00615441428450607	NA	0.0393939612000646
chrX:102157701-102158202	Ovary	Ovary.Lymphoid cells_T cells_Female	up	NA	0.168034887766682	NA	0.00615451292509996	NA	0.0393939612000646
chr1:119835418-119835919	Ovary	Ovary.Lymphoid cells_T cells_Female	up	NA	0.223210860057008	NA	0.00615474986391244	NA	0.0393939612000646
chr14:64322842-64323343	Ovary	Ovary.Lymphoid cells_T cells_Female	up	NA	0.223210860057008	NA	0.00615474986391244	NA	0.0393939612000646
chr17:31817776-31818277	Ovary	Ovary.Lymphoid cells_T cells_Female	up	NA	0.223210860057008	NA	0.00615474986391244	NA	0.0393939612000646
chr4:62677023-62677524	Ovary	Ovary.Lymphoid cells_T cells_Female	up	NA	0.223210860057008	NA	0.00615474986391244	NA	0.0393939612000646
chrX:72992691-72993192	Ovary	Ovary.Lymphoid cells_T cells_Female	up	NA	0.223210860057008	NA	0.00615474986391244	NA	0.0393939612000646
chr10:117943789-117944290	Ovary	Ovary.Lymphoid cells_T cells_Female	up	NA	0.173131336408405	NA	0.00616017699204473	NA	0.0394232655143959
chr5:114897929-114898430	Ovary	Ovary.Lymphoid cells_T cells_Female	up	NA	0.22103400745963	NA	0.00616175053887577	NA	0.0394279033999505
chr7:92669808-92670309	Ovary	Ovary.Lymphoid cells_T cells_Female	up	NA	0.055222883554804	NA	0.00616313300069225	NA	0.0394313174585612
chr1:92804037-92804538	Ovary	Ovary.Lymphoid cells_T cells_Female	up	NA	0.189597824536018	NA	0.00617194165626049	NA	0.039482236329933
chr5:92083530-92084031	Ovary	Ovary.Lymphoid cells_T cells_Female	up	NA	0.0566748969052067	NA	0.00617425554206427	NA	0.0394915995143684
chr6:120038517-120039018	Ovary	Ovary.Lymphoid cells_T cells_Female	up	NA	0.0578895944374444	NA	0.00617798691548638	NA	0.039510025366574
chr13:54789054-54789555	Ovary	Ovary.Lymphoid cells_T cells_Female	up	NA	0.0638549637959091	NA	0.00618085268875457	NA	0.0395229111426158
chr8:125999935-126000436	Ovary	Ovary.Lymphoid cells_T cells_Female	up	NA	0.188391179255825	NA	0.00618335250602525	NA	0.0395334536204221
chr1:133800823-133801324	Ovary	Ovary.Lymphoid cells_T cells_Female	up	NA	0.0601427807280127	NA	0.00619102746935492	NA	0.0395732780167207
chr12:107933768-107934269	Ovary	Ovary.Lymphoid cells_T cells_Female	up	NA	0.167847170954378	NA	0.0061926539521218	NA	0.0395732780167207
chr14:120223419-120223920	Ovary	Ovary.Lymphoid cells_T cells_Female	down	NA	-0.197034	NA	0.00619384122761652	NA	0.0395732780167207
chr15:79519301-79519802	Ovary	Ovary.Lymphoid cells_T cells_Female	down	NA	-0.197034	NA	0.00619384122761652	NA	0.0395732780167207
chr5:54124058-54124559	Ovary	Ovary.Lymphoid cells_T cells_Female	down	NA	-0.197034	NA	0.00619384122761652	NA	0.0395732780167207
chr10:66864390-66864891	Ovary	Ovary.Lymphoid cells_T cells_Female	up	NA	0.0818626603642943	NA	0.00619560837288072	NA	0.0395791243724297
chr11:78116030-78116531	Ovary	Ovary.Lymphoid cells_T cells_Female	up	NA	0.188668760833087	NA	0.00620122321864691	NA	0.039609545830986
chr1:120093471-120093972	Ovary	Ovary.Lymphoid cells_T cells_Female	up	NA	0.0923304801211547	NA	0.00620425566015606	NA	0.0396180246019045
chr1:176833917-176834418	Ovary	Ovary.Lymphoid cells_T cells_Female	up	NA	0.164870486452108	NA	0.00620425651691647	NA	0.0396180246019045
chr2:103074184-103074685	Ovary	Ovary.Lymphoid cells_T cells_Female	up	NA	0.223068180418514	NA	0.00621437784579654	NA	0.03966979268896
chr9:40329000-40329501	Ovary	Ovary.Lymphoid cells_T cells_Female	up	NA	0.223068180418514	NA	0.00621437784579654	NA	0.03966979268896
chr5:66199953-66200454	Ovary	Ovary.Lymphoid cells_T cells_Female	up	NA	0.0687692416289876	NA	0.00621492564743184	NA	0.03966979268896
chr9:77754251-77754752	Ovary	Ovary.Lymphoid cells_T cells_Female	up	NA	0.069266377900056	NA	0.00622901875287214	NA	0.0397542857999667
chr6:67266002-67266503	Ovary	Ovary.Lymphoid cells_T cells_Female	up	NA	0.0843334753696755	NA	0.00624127391904958	NA	0.0397920092500909
chr6:52798817-52799318	Ovary	Ovary.Lymphoid cells_T cells_Female	down	NA	-0.210046	NA	0.00624149203475966	NA	0.0397920092500909
chr10:80751475-80751976	Ovary	Ovary.Lymphoid cells_T cells_Female	up	NA	0.0927578574888463	NA	0.00624497649704255	NA	0.0397920092500909
chr1:64618147-64618648	Ovary	Ovary.Lymphoid cells_T cells_Female	up	NA	0.221772009362342	NA	0.00624977809050571	NA	0.0397920092500909
chr10:76035209-76035710	Ovary	Ovary.Lymphoid cells_T cells_Female	up	NA	0.221772009362342	NA	0.00624977809050571	NA	0.0397920092500909
chr11:119944522-119945023	Ovary	Ovary.Lymphoid cells_T cells_Female	up	NA	0.221772009362342	NA	0.00624977809050571	NA	0.0397920092500909
chr13:6602969-6603470	Ovary	Ovary.Lymphoid cells_T cells_Female	up	NA	0.221772009362342	NA	0.00624977809050571	NA	0.0397920092500909
chr17:46132268-46132769	Ovary	Ovary.Lymphoid cells_T cells_Female	up	NA	0.221772009362342	NA	0.00624977809050571	NA	0.0397920092500909
chr2:118263145-118263646	Ovary	Ovary.Lymphoid cells_T cells_Female	up	NA	0.221772009362342	NA	0.00624977809050571	NA	0.0397920092500909
chr5:64779976-64780477	Ovary	Ovary.Lymphoid cells_T cells_Female	up	NA	0.221772009362342	NA	0.00624977809050571	NA	0.0397920092500909
chr6:140712163-140712664	Ovary	Ovary.Lymphoid cells_T cells_Female	up	NA	0.221772009362342	NA	0.00624977809050571	NA	0.0397920092500909
chr7:128731566-128732067	Ovary	Ovary.Lymphoid cells_T cells_Female	up	NA	0.221772009362342	NA	0.00624977809050571	NA	0.0397920092500909
chr7:35792377-35792878	Ovary	Ovary.Lymphoid cells_T cells_Female	up	NA	0.221772009362342	NA	0.00624977809050571	NA	0.0397920092500909
chr8:56442939-56443440	Ovary	Ovary.Lymphoid cells_T cells_Female	up	NA	0.221772009362342	NA	0.00624977809050571	NA	0.0397920092500909
chr15:9427793-9428294	Ovary	Ovary.Lymphoid cells_T cells_Female	up	NA	0.223313278817261	NA	0.00624989024870368	NA	0.0397920092500909
chr6:52963920-52964421	Ovary	Ovary.Lymphoid cells_T cells_Female	up	NA	0.223313278817261	NA	0.00624989024870368	NA	0.0397920092500909
chr10:75836101-75836602	Ovary	Ovary.Lymphoid cells_T cells_Female	up	NA	0.0925441522197804	NA	0.0062500178977291	NA	0.0397920092500909
chr18:82492677-82493178	Ovary	Ovary.Lymphoid cells_T cells_Female	up	NA	0.223068810849269	NA	0.00625034983505916	NA	0.0397920092500909
chr1:172147825-172148326	Ovary	Ovary.Lymphoid cells_T cells_Female	up	NA	0.0586827898165566	NA	0.00625134860590985	NA	0.0397929137174053
chr4:43478094-43478595	Ovary	Ovary.Lymphoid cells_T cells_Female	up	NA	0.0623318688173625	NA	0.00625316236029269	NA	0.0397990049977028
chr15:80637281-80637782	Ovary	Ovary.Lymphoid cells_T cells_Female	up	NA	0.189409499929989	NA	0.00625742541786532	NA	0.0398206813583266
chr11:4849370-4849871	Ovary	Ovary.Lymphoid cells_T cells_Female	up	NA	0.0574497893975048	NA	0.00625861844896859	NA	0.0398228175802934
chr1:51974456-51974957	Ovary	Ovary.Lymphoid cells_T cells_Female	down	NA	-0.196816	NA	0.00626305839274077	NA	0.0398401532846365
chr2:109715824-109716325	Ovary	Ovary.Lymphoid cells_T cells_Female	down	NA	-0.196816	NA	0.00626305839274077	NA	0.0398401532846365
chr17:84067999-84068500	Ovary	Ovary.Lymphoid cells_T cells_Female	down	NA	-0.196806	NA	0.00626767153595525	NA	0.0398640387749672
chr6:72414034-72414535	Ovary	Ovary.Lymphoid cells_T cells_Female	up	NA	0.0664820731983175	NA	0.00627297457430717	NA	0.0398698417204047
chr19:31337188-31337689	Ovary	Ovary.Lymphoid cells_T cells_Female	up	NA	0.0691785694937312	NA	0.00627371537273345	NA	0.0398698417204047
chr15:84260986-84261487	Ovary	Ovary.Lymphoid cells_T cells_Female	up	NA	0.222925275083099	NA	0.00627459241267106	NA	0.0398698417204047
chr4:154966181-154966682	Ovary	Ovary.Lymphoid cells_T cells_Female	up	NA	0.222925275083099	NA	0.00627459241267106	NA	0.0398698417204047
chr6:48656617-48657118	Ovary	Ovary.Lymphoid cells_T cells_Female	up	NA	0.222925275083099	NA	0.00627459241267106	NA	0.0398698417204047
chr7:79743503-79744004	Ovary	Ovary.Lymphoid cells_T cells_Female	up	NA	0.222925275083099	NA	0.00627459241267106	NA	0.0398698417204047
chr8:126929022-126929523	Ovary	Ovary.Lymphoid cells_T cells_Female	up	NA	0.222925275083099	NA	0.00627459241267106	NA	0.0398698417204047
chr12:85092164-85092665	Ovary	Ovary.Lymphoid cells_T cells_Female	up	NA	0.185480946570985	NA	0.00627579987412806	NA	0.0398720596844993
chr8:77517833-77518334	Ovary	Ovary.Lymphoid cells_T cells_Female	up	NA	0.0666322445746093	NA	0.00628065646989797	NA	0.0398974579281032
chr1:40471534-40472035	Ovary	Ovary.Lymphoid cells_T cells_Female	up	NA	0.22200484791014	NA	0.0062869175320009	NA	0.0399208520087368
chr10:82004769-82005270	Ovary	Ovary.Lymphoid cells_T cells_Female	up	NA	0.22200484791014	NA	0.0062869175320009	NA	0.0399208520087368
chr18:39053731-39054232	Ovary	Ovary.Lymphoid cells_T cells_Female	up	NA	0.22200484791014	NA	0.0062869175320009	NA	0.0399208520087368
chr19:46326900-46327401	Ovary	Ovary.Lymphoid cells_T cells_Female	up	NA	0.188723878434754	NA	0.00629067385512338	NA	0.0399392441083414
chr3:52554988-52555489	Ovary	Ovary.Lymphoid cells_T cells_Female	up	NA	0.0706473254739905	NA	0.00629585221651551	NA	0.0399666584125911
chr12:100639592-100640093	Ovary	Ovary.Lymphoid cells_T cells_Female	up	NA	0.167580832667398	NA	0.00629770375619096	NA	0.0399674876036772
chr3:142743917-142744418	Ovary	Ovary.Lymphoid cells_T cells_Female	up	NA	0.167580832667398	NA	0.00629770375619096	NA	0.0399674876036772
chr9:32496080-32496581	Ovary	Ovary.Lymphoid cells_T cells_Female	up	NA	0.164714235810991	NA	0.00630356648746785	NA	0.0399966463761422
chr2:151973747-151974248	Ovary	Ovary.Lymphoid cells_T cells_Female	up	NA	0.0907247734583344	NA	0.00630894624298433	NA	0.0399966463761422
chr11:78166106-78166607	Ovary	Ovary.Lymphoid cells_T cells_Female	up	NA	0.164871230523018	NA	0.00630913205344319	NA	0.0399966463761422
chrX:167097661-167098162	Ovary	Ovary.Lymphoid cells_T cells_Female	up	NA	0.223171344443142	NA	0.00631041555079186	NA	0.0399966463761422
chr11:54613755-54614256	Ovary	Ovary.Lymphoid cells_T cells_Female	up	NA	0.221625297279897	NA	0.00631041691855529	NA	0.0399966463761422
chr3:153963555-153964056	Ovary	Ovary.Lymphoid cells_T cells_Female	up	NA	0.221625297279897	NA	0.00631041691855529	NA	0.0399966463761422
chr7:133746089-133746590	Ovary	Ovary.Lymphoid cells_T cells_Female	up	NA	0.221625297279897	NA	0.00631041691855529	NA	0.0399966463761422
chr10:75642382-75642883	Ovary	Ovary.Lymphoid cells_T cells_Female	up	NA	0.222926049344085	NA	0.00631090919698479	NA	0.0399966463761422
chr17:28953760-28954261	Ovary	Ovary.Lymphoid cells_T cells_Female	up	NA	0.222926049344085	NA	0.00631090919698479	NA	0.0399966463761422
chr7:45568984-45569485	Ovary	Ovary.Lymphoid cells_T cells_Female	up	NA	0.222926049344085	NA	0.00631090919698479	NA	0.0399966463761422
chr7:104295067-104295568	Ovary	Ovary.Lymphoid cells_T cells_Female	up	NA	0.220727579856656	NA	0.00631903716522704	NA	0.0400324153121717
chrX:102118019-102118520	Ovary	Ovary.Lymphoid cells_T cells_Female	up	NA	0.220727579856656	NA	0.00631903716522704	NA	0.0400324153121717
chr4:95303283-95303784	Ovary	Ovary.Lymphoid cells_T cells_Female	up	NA	0.0962623396117251	NA	0.00631931343954375	NA	0.0400324153121717
chr15:18846802-18847303	Ovary	Ovary.Lymphoid cells_T cells_Female	up	NA	0.18650438356918	NA	0.00632058310497972	NA	0.0400324153121717
chr2:118813862-118814363	Ovary	Ovary.Lymphoid cells_T cells_Female	up	NA	0.0719728146035049	NA	0.00632086231995236	NA	0.0400324153121717
chr6:34177558-34178059	Ovary	Ovary.Lymphoid cells_T cells_Female	up	NA	0.187270591278844	NA	0.00632772478468406	NA	0.0400704142500054
chr19:23135510-23136011	Ovary	Ovary.Lymphoid cells_T cells_Female	up	NA	0.0661440445910355	NA	0.00632989216542761	NA	0.040078675189742
chr3:88245788-88246289	Ovary	Ovary.Lymphoid cells_T cells_Female	up	NA	0.166166290095146	NA	0.00633809483953024	NA	0.0401251420473409
chr15:28158265-28158766	Ovary	Ovary.Lymphoid cells_T cells_Female	up	NA	0.167229594012948	NA	0.0063410717712018	NA	0.0401345458617571
chr7:89170885-89171386	Ovary	Ovary.Lymphoid cells_T cells_Female	down	NA	-0.196577	NA	0.00634243676669106	NA	0.0401345458617571
chrX:93386375-93386876	Ovary	Ovary.Lymphoid cells_T cells_Female	down	NA	-0.196577	NA	0.00634243676669106	NA	0.0401345458617571
chrX:73459642-73460143	Ovary	Ovary.Lymphoid cells_T cells_Female	up	NA	0.165063385828175	NA	0.00634688408102209	NA	0.0401345458617571
chr15:62813035-62813536	Ovary	Ovary.Lymphoid cells_T cells_Female	up	NA	0.221621256214006	NA	0.00634735675473031	NA	0.0401345458617571
chr6:37591718-37592219	Ovary	Ovary.Lymphoid cells_T cells_Female	up	NA	0.221621256214006	NA	0.00634735675473031	NA	0.0401345458617571
chr6:51546034-51546535	Ovary	Ovary.Lymphoid cells_T cells_Female	up	NA	0.221621256214006	NA	0.00634735675473031	NA	0.0401345458617571
chr8:107454655-107455156	Ovary	Ovary.Lymphoid cells_T cells_Female	up	NA	0.221621256214006	NA	0.00634735675473031	NA	0.0401345458617571
chr8:47172810-47173311	Ovary	Ovary.Lymphoid cells_T cells_Female	up	NA	0.221621256214006	NA	0.00634735675473031	NA	0.0401345458617571
chr5:142932261-142932762	Ovary	Ovary.Lymphoid cells_T cells_Female	up	NA	0.064778744461091	NA	0.006354905596455	NA	0.0401768082278125
chr15:12117560-12118061	Ovary	Ovary.Lymphoid cells_T cells_Female	up	NA	0.0568556612959756	NA	0.0063588468822791	NA	0.0401962546046519
chr1:87723303-87723804	Ovary	Ovary.Lymphoid cells_T cells_Female	up	NA	0.222783062626918	NA	0.00637206361379479	NA	0.0401977431477868
chr11:11657914-11658415	Ovary	Ovary.Lymphoid cells_T cells_Female	up	NA	0.222783062626918	NA	0.00637206361379479	NA	0.0401977431477868
chr11:97805755-97806256	Ovary	Ovary.Lymphoid cells_T cells_Female	up	NA	0.222783062626918	NA	0.00637206361379479	NA	0.0401977431477868
chr12:70430464-70430965	Ovary	Ovary.Lymphoid cells_T cells_Female	up	NA	0.222783062626918	NA	0.00637206361379479	NA	0.0401977431477868
chr14:60800278-60800779	Ovary	Ovary.Lymphoid cells_T cells_Female	up	NA	0.222783062626918	NA	0.00637206361379479	NA	0.0401977431477868
chr15:94563642-94564143	Ovary	Ovary.Lymphoid cells_T cells_Female	up	NA	0.222783062626918	NA	0.00637206361379479	NA	0.0401977431477868
chr17:27755884-27756385	Ovary	Ovary.Lymphoid cells_T cells_Female	up	NA	0.222783062626918	NA	0.00637206361379479	NA	0.0401977431477868
chr18:34922960-34923461	Ovary	Ovary.Lymphoid cells_T cells_Female	up	NA	0.222783062626918	NA	0.00637206361379479	NA	0.0401977431477868
chr2:119237043-119237544	Ovary	Ovary.Lymphoid cells_T cells_Female	up	NA	0.222783062626918	NA	0.00637206361379479	NA	0.0401977431477868
chr2:163132265-163132766	Ovary	Ovary.Lymphoid cells_T cells_Female	up	NA	0.222783062626918	NA	0.00637206361379479	NA	0.0401977431477868
chr3:27336134-27336635	Ovary	Ovary.Lymphoid cells_T cells_Female	up	NA	0.222783062626918	NA	0.00637206361379479	NA	0.0401977431477868
chr4:133372367-133372868	Ovary	Ovary.Lymphoid cells_T cells_Female	up	NA	0.222783062626918	NA	0.00637206361379479	NA	0.0401977431477868
chr5:115268226-115268727	Ovary	Ovary.Lymphoid cells_T cells_Female	up	NA	0.222783062626918	NA	0.00637206361379479	NA	0.0401977431477868
chr9:50693566-50694067	Ovary	Ovary.Lymphoid cells_T cells_Female	up	NA	0.222783062626918	NA	0.00637206361379479	NA	0.0401977431477868
chrX:134308429-134308930	Ovary	Ovary.Lymphoid cells_T cells_Female	up	NA	0.222783062626918	NA	0.00637206361379479	NA	0.0401977431477868
chr12:81761489-81761990	Ovary	Ovary.Lymphoid cells_T cells_Female	down	NA	-0.196507	NA	0.0063749955224476	NA	0.0402053179935056
chr5:92541193-92541694	Ovary	Ovary.Lymphoid cells_T cells_Female	down	NA	-0.196507	NA	0.0063749955224476	NA	0.0402053179935056
chr1:144332068-144332569	Ovary	Ovary.Lymphoid cells_T cells_Female	up	NA	0.165759232303689	NA	0.00638202342799047	NA	0.0402406787409142
chr19:44388377-44388878	Ovary	Ovary.Lymphoid cells_T cells_Female	up	NA	0.0603129197938114	NA	0.00638233504024446	NA	0.0402406787409142
chr6:50455968-50456469	Ovary	Ovary.Lymphoid cells_T cells_Female	up	NA	0.0632868853619452	NA	0.00638518337326482	NA	0.0402531735212782
chr11:98938086-98938587	Ovary	Ovary.Lymphoid cells_T cells_Female	up	NA	0.0776228563307034	NA	0.00638880515912788	NA	0.0402705402139138
chr11:62458164-62458665	Ovary	Ovary.Lymphoid cells_T cells_Female	up	NA	0.0646927958745552	NA	0.00639300620939724	NA	0.0402915529742595
chr12:86715346-86715847	Ovary	Ovary.Lymphoid cells_T cells_Female	up	NA	0.222394672578451	NA	0.00639706143482284	NA	0.0403007061692779
chr3:149326094-149326595	Ovary	Ovary.Lymphoid cells_T cells_Female	up	NA	0.222394672578451	NA	0.00639706143482284	NA	0.0403007061692779
chr7:4816538-4817039	Ovary	Ovary.Lymphoid cells_T cells_Female	up	NA	0.222394672578451	NA	0.00639706143482284	NA	0.0403007061692779
chr7:40762513-40763014	Ovary	Ovary.Lymphoid cells_T cells_Female	up	NA	0.164378810731786	NA	0.00639925823459443	NA	0.0403090786192944
chr11:77370493-77370994	Ovary	Ovary.Lymphoid cells_T cells_Female	up	NA	0.16408868177068	NA	0.00640140743185438	NA	0.0403171489901294
chr11:88629111-88629612	Ovary	Ovary.Lymphoid cells_T cells_Female	up	NA	0.100179693044569	NA	0.0064035840540606	NA	0.0403232782172722
chr4:13373666-13374167	Ovary	Ovary.Lymphoid cells_T cells_Female	up	NA	0.167028593976896	NA	0.00640411684662354	NA	0.0403232782172722
chr18:46957723-46958224	Ovary	Ovary.Lymphoid cells_T cells_Female	up	NA	0.221474426503684	NA	0.00640894911095446	NA	0.040342766940605
chr4:108454956-108455457	Ovary	Ovary.Lymphoid cells_T cells_Female	up	NA	0.221474426503684	NA	0.00640894911095446	NA	0.040342766940605
chr13:45114632-45115133	Ovary	Ovary.Lymphoid cells_T cells_Female	down	NA	-0.196358	NA	0.00641341569713439	NA	0.0403544765261711
chr15:99678027-99678528	Ovary	Ovary.Lymphoid cells_T cells_Female	down	NA	-0.196358	NA	0.00641341569713439	NA	0.0403544765261711
chr7:35190646-35191147	Ovary	Ovary.Lymphoid cells_T cells_Female	down	NA	-0.196358	NA	0.00641341569713439	NA	0.0403544765261711
chr13:54693948-54694449	Ovary	Ovary.Lymphoid cells_T cells_Female	up	NA	0.0521945370129187	NA	0.00642375780149202	NA	0.0404140764081678
chr5:103753309-103753810	Ovary	Ovary.Lymphoid cells_T cells_Female	up	NA	0.0680169673768374	NA	0.00643176302976596	NA	0.0404445039286081
chr1:153726492-153726993	Ovary	Ovary.Lymphoid cells_T cells_Female	up	NA	0.222639850189263	NA	0.00643381858658927	NA	0.0404445039286081
chr10:21353360-21353861	Ovary	Ovary.Lymphoid cells_T cells_Female	up	NA	0.222639850189263	NA	0.00643381858658927	NA	0.0404445039286081
chr13:34956842-34957343	Ovary	Ovary.Lymphoid cells_T cells_Female	up	NA	0.222639850189263	NA	0.00643381858658927	NA	0.0404445039286081
chr15:86078173-86078674	Ovary	Ovary.Lymphoid cells_T cells_Female	up	NA	0.222639850189263	NA	0.00643381858658927	NA	0.0404445039286081
chr4:106582383-106582884	Ovary	Ovary.Lymphoid cells_T cells_Female	up	NA	0.222639850189263	NA	0.00643381858658927	NA	0.0404445039286081
chr4:63857079-63857580	Ovary	Ovary.Lymphoid cells_T cells_Female	up	NA	0.186943137700036	NA	0.0064359457656347	NA	0.0404524011999954
chr1:82850479-82850980	Ovary	Ovary.Lymphoid cells_T cells_Female	up	NA	0.220197356643163	NA	0.00644082175881886	NA	0.0404690022101311
chr14:103472062-103472563	Ovary	Ovary.Lymphoid cells_T cells_Female	up	NA	0.220197356643163	NA	0.00644082175881886	NA	0.0404690022101311
chr11:109475064-109475565	Ovary	Ovary.Lymphoid cells_T cells_Female	up	NA	0.186173426215374	NA	0.00644120074360049	NA	0.0404690022101311
chr5:147894612-147895113	Ovary	Ovary.Lymphoid cells_T cells_Female	up	NA	0.0562706955242038	NA	0.00644291382872855	NA	0.0404742905640536
chr15:99029964-99030465	Ovary	Ovary.Lymphoid cells_T cells_Female	up	NA	0.0559397937259477	NA	0.00644766830138449	NA	0.0404986808561201
chr8:25948781-25949282	Ovary	Ovary.Lymphoid cells_T cells_Female	up	NA	0.059483489112648	NA	0.00645407093608915	NA	0.0405334154827481
chr5:106885521-106886022	Ovary	Ovary.Lymphoid cells_T cells_Female	up	NA	0.222250259539824	NA	0.0064591007168157	NA	0.0405595199669288
chr10:77568494-77568995	Ovary	Ovary.Lymphoid cells_T cells_Female	up	NA	0.188888071345051	NA	0.00646069330364048	NA	0.0405640366667744
chr7:76047672-76048173	Ovary	Ovary.Lymphoid cells_T cells_Female	up	NA	0.167167113510924	NA	0.00646310575228593	NA	0.0405736990252641
chr8:85299309-85299810	Ovary	Ovary.Lymphoid cells_T cells_Female	up	NA	0.0599318748377754	NA	0.00647073897938072	NA	0.0405803075327593
chr10:39516425-39516926	Ovary	Ovary.Lymphoid cells_T cells_Female	up	NA	0.221327353926602	NA	0.00647114766507671	NA	0.0405803075327593
chr11:74918695-74919196	Ovary	Ovary.Lymphoid cells_T cells_Female	up	NA	0.221327353926602	NA	0.00647114766507671	NA	0.0405803075327593
chr12:105795936-105796437	Ovary	Ovary.Lymphoid cells_T cells_Female	up	NA	0.221327353926602	NA	0.00647114766507671	NA	0.0405803075327593
chr15:81933424-81933925	Ovary	Ovary.Lymphoid cells_T cells_Female	up	NA	0.221327353926602	NA	0.00647114766507671	NA	0.0405803075327593
chr17:14220764-14221265	Ovary	Ovary.Lymphoid cells_T cells_Female	up	NA	0.221327353926602	NA	0.00647114766507671	NA	0.0405803075327593
chr4:70251807-70252308	Ovary	Ovary.Lymphoid cells_T cells_Female	up	NA	0.221327353926602	NA	0.00647114766507671	NA	0.0405803075327593
chr8:116504100-116504601	Ovary	Ovary.Lymphoid cells_T cells_Female	up	NA	0.221327353926602	NA	0.00647114766507671	NA	0.0405803075327593
chr4:138304456-138304957	Ovary	Ovary.Lymphoid cells_T cells_Female	up	NA	0.0601074457411325	NA	0.00647601418386002	NA	0.0406053432540651
chr17:27716822-27717323	Ovary	Ovary.Lymphoid cells_T cells_Female	up	NA	0.185570217188588	NA	0.00648739437283727	NA	0.0406712081554755
chr1:23929334-23929835	Ovary	Ovary.Lymphoid cells_T cells_Female	up	NA	0.222250373896005	NA	0.00649656615263822	NA	0.0406902644584537
chr1:82818502-82819003	Ovary	Ovary.Lymphoid cells_T cells_Female	up	NA	0.222250373896005	NA	0.00649656615263822	NA	0.0406902644584537
chr10:69870286-69870787	Ovary	Ovary.Lymphoid cells_T cells_Female	up	NA	0.222250373896005	NA	0.00649656615263822	NA	0.0406902644584537
chr3:130813748-130814249	Ovary	Ovary.Lymphoid cells_T cells_Female	up	NA	0.222250373896005	NA	0.00649656615263822	NA	0.0406902644584537
chr4:47818790-47819291	Ovary	Ovary.Lymphoid cells_T cells_Female	up	NA	0.222250373896005	NA	0.00649656615263822	NA	0.0406902644584537
chr6:54922876-54923377	Ovary	Ovary.Lymphoid cells_T cells_Female	up	NA	0.222250373896005	NA	0.00649656615263822	NA	0.0406902644584537
chr7:28360923-28361424	Ovary	Ovary.Lymphoid cells_T cells_Female	up	NA	0.222250373896005	NA	0.00649656615263822	NA	0.0406902644584537
chr6:125165428-125165929	Ovary	Ovary.Lymphoid cells_T cells_Female	up	NA	0.0573766149989269	NA	0.00650028680380617	NA	0.0407080789739777
chr12:25095934-25096435	Ovary	Ovary.Lymphoid cells_T cells_Female	up	NA	0.0555284894886963	NA	0.00650267086449742	NA	0.0407175194102239
chr3:88453262-88453763	Ovary	Ovary.Lymphoid cells_T cells_Female	up	NA	0.0650337130111261	NA	0.00651118690856403	NA	0.0407653485262017
chr5:115238720-115239221	Ovary	Ovary.Lymphoid cells_T cells_Female	up	NA	0.186759283370603	NA	0.0065150845913258	NA	0.0407842539329504
chr10:85829710-85830211	Ovary	Ovary.Lymphoid cells_T cells_Female	up	NA	0.185606749222321	NA	0.00651784292801407	NA	0.0407960229299724
chr4:124705035-124705536	Ovary	Ovary.Lymphoid cells_T cells_Female	up	NA	0.166304920095529	NA	0.00652800010202492	NA	0.0408457568284453
chr11:107454761-107455262	Ovary	Ovary.Lymphoid cells_T cells_Female	up	NA	0.166586586872728	NA	0.00652824732878727	NA	0.0408457568284453
chr15:6619416-6619917	Ovary	Ovary.Lymphoid cells_T cells_Female	up	NA	0.164958737257316	NA	0.00652906620616462	NA	0.0408457568284453
chr7:125638730-125639231	Ovary	Ovary.Lymphoid cells_T cells_Female	up	NA	0.0734005234527449	NA	0.00653033195674861	NA	0.0408457568284453
chr5:38555821-38556322	Ovary	Ovary.Lymphoid cells_T cells_Female	up	NA	0.188785616281659	NA	0.00653079952808503	NA	0.0408457568284453
chr1:180742722-180743223	Ovary	Ovary.Lymphoid cells_T cells_Female	up	NA	0.222498084705318	NA	0.00653372883342164	NA	0.0408457568284453
chr12:16579454-16579955	Ovary	Ovary.Lymphoid cells_T cells_Female	up	NA	0.222498084705318	NA	0.00653372883342164	NA	0.0408457568284453
chr18:6467257-6467758	Ovary	Ovary.Lymphoid cells_T cells_Female	up	NA	0.222498084705318	NA	0.00653372883342164	NA	0.0408457568284453
chr9:116275413-116275914	Ovary	Ovary.Lymphoid cells_T cells_Female	up	NA	0.222498084705318	NA	0.00653372883342164	NA	0.0408457568284453
chr17:35134917-35135418	Ovary	Ovary.Lymphoid cells_T cells_Female	up	NA	0.0657299228910036	NA	0.00653458242356514	NA	0.0408457568284453
chr5:118359956-118360457	Ovary	Ovary.Lymphoid cells_T cells_Female	up	NA	0.0704334938169969	NA	0.00653952074658062	NA	0.0408711247521425
chr17:3557600-3558101	Ovary	Ovary.Lymphoid cells_T cells_Female	up	NA	0.0584219587764149	NA	0.00655138305446408	NA	0.0409282105408446
chr12:9053314-9053815	Ovary	Ovary.Lymphoid cells_T cells_Female	down	NA	-0.195918	NA	0.0065579046286792	NA	0.0409282105408446
chr3:149096102-149096603	Ovary	Ovary.Lymphoid cells_T cells_Female	down	NA	-0.195918	NA	0.0065579046286792	NA	0.0409282105408446
chr3:93628516-93629017	Ovary	Ovary.Lymphoid cells_T cells_Female	down	NA	-0.195918	NA	0.0065579046286792	NA	0.0409282105408446
chr4:12063340-12063841	Ovary	Ovary.Lymphoid cells_T cells_Female	down	NA	-0.195918	NA	0.0065579046286792	NA	0.0409282105408446
chr5:129449834-129450335	Ovary	Ovary.Lymphoid cells_T cells_Female	down	NA	-0.195918	NA	0.0065579046286792	NA	0.0409282105408446
chr5:8509509-8510010	Ovary	Ovary.Lymphoid cells_T cells_Female	down	NA	-0.195918	NA	0.0065579046286792	NA	0.0409282105408446
chr9:96706402-96706903	Ovary	Ovary.Lymphoid cells_T cells_Female	up	NA	0.186612098998553	NA	0.00655891321979597	NA	0.0409282105408446
chr17:73540230-73540731	Ovary	Ovary.Lymphoid cells_T cells_Female	up	NA	0.188391782396582	NA	0.00655909591520365	NA	0.0409282105408446
chr17:5202907-5203408	Ovary	Ovary.Lymphoid cells_T cells_Female	up	NA	0.222105872283024	NA	0.00655957346122019	NA	0.0409282105408446
chr2:3654567-3655068	Ovary	Ovary.Lymphoid cells_T cells_Female	up	NA	0.222105872283024	NA	0.00655957346122019	NA	0.0409282105408446
chr6:98105726-98106227	Ovary	Ovary.Lymphoid cells_T cells_Female	up	NA	0.222105872283024	NA	0.00655957346122019	NA	0.0409282105408446
chr5:115722512-115723013	Ovary	Ovary.Lymphoid cells_T cells_Female	up	NA	0.187883814083052	NA	0.00656204627390989	NA	0.0409282105408446
chr6:54040407-54040908	Ovary	Ovary.Lymphoid cells_T cells_Female	up	NA	0.186663209856465	NA	0.00656215754127775	NA	0.0409282105408446
chr16:21245347-21245848	Ovary	Ovary.Lymphoid cells_T cells_Female	down	NA	-0.195908	NA	0.00656275295718338	NA	0.0409282105408446
chr2:173770613-173771114	Ovary	Ovary.Lymphoid cells_T cells_Female	down	NA	-0.195908	NA	0.00656275295718338	NA	0.0409282105408446
chr5:145113981-145114482	Ovary	Ovary.Lymphoid cells_T cells_Female	up	NA	0.0707684947055033	NA	0.00656515434787752	NA	0.0409376902006394
chr14:71620778-71621279	Ovary	Ovary.Lymphoid cells_T cells_Female	up	NA	0.0856623949734699	NA	0.0065719469234034	NA	0.0409429256501968
chr1:136156256-136156757	Ovary	Ovary.Lymphoid cells_T cells_Female	up	NA	0.221176826146848	NA	0.00657216417248741	NA	0.0409429256501968
chr16:58516664-58517165	Ovary	Ovary.Lymphoid cells_T cells_Female	up	NA	0.221176826146848	NA	0.00657216417248741	NA	0.0409429256501968
chr17:21481192-21481693	Ovary	Ovary.Lymphoid cells_T cells_Female	up	NA	0.221176826146848	NA	0.00657216417248741	NA	0.0409429256501968
chr2:57253112-57253613	Ovary	Ovary.Lymphoid cells_T cells_Female	up	NA	0.221176826146848	NA	0.00657216417248741	NA	0.0409429256501968
chr3:144298130-144298631	Ovary	Ovary.Lymphoid cells_T cells_Female	up	NA	0.221176826146848	NA	0.00657216417248741	NA	0.0409429256501968
chr4:88270642-88271143	Ovary	Ovary.Lymphoid cells_T cells_Female	up	NA	0.221176826146848	NA	0.00657216417248741	NA	0.0409429256501968
chr7:120917447-120917948	Ovary	Ovary.Lymphoid cells_T cells_Female	up	NA	0.0590626952724352	NA	0.00659170190814263	NA	0.0410591339588731
chr16:5453531-5454032	Ovary	Ovary.Lymphoid cells_T cells_Female	up	NA	0.220793236323201	NA	0.00659673190601682	NA	0.0410814904632893
chr9:90104666-90105167	Ovary	Ovary.Lymphoid cells_T cells_Female	up	NA	0.222354569251594	NA	0.00659705994457738	NA	0.0410814904632893
chr6:136943345-136943846	Ovary	Ovary.Lymphoid cells_T cells_Female	up	NA	0.188466796002047	NA	0.00659900002779136	NA	0.0410818117959163
chr13:9764222-9764723	Ovary	Ovary.Lymphoid cells_T cells_Female	up	NA	0.095478137584583	NA	0.00659965839252563	NA	0.0410818117959163
chr3:107233243-107233744	Ovary	Ovary.Lymphoid cells_T cells_Female	up	NA	0.0646818706981369	NA	0.00659976489528574	NA	0.0410818117959163
chr13:95697790-95698291	Ovary	Ovary.Lymphoid cells_T cells_Female	up	NA	0.0853913090259382	NA	0.00660661999179674	NA	0.0411189725310152
chr11:107441878-107442379	Ovary	Ovary.Lymphoid cells_T cells_Female	up	NA	0.163748429402604	NA	0.00660865255311735	NA	0.0411261123311559
chr16:13109579-13110080	Ovary	Ovary.Lymphoid cells_T cells_Female	up	NA	0.0546637735930866	NA	0.00661438832468461	NA	0.041156292470633
chr15:80735247-80735748	Ovary	Ovary.Lymphoid cells_T cells_Female	up	NA	0.0925865377779934	NA	0.00662251919216605	NA	0.041193960686738
chr13:100615333-100615834	Ovary	Ovary.Lymphoid cells_T cells_Female	up	NA	0.221961139401431	NA	0.00662319895202162	NA	0.041193960686738
chr13:55041600-55042101	Ovary	Ovary.Lymphoid cells_T cells_Female	up	NA	0.221961139401431	NA	0.00662319895202162	NA	0.041193960686738
chr11:54927675-54928176	Ovary	Ovary.Lymphoid cells_T cells_Female	up	NA	0.165504733059176	NA	0.0066240421925491	NA	0.041193960686738
chr12:113485061-113485562	Ovary	Ovary.Lymphoid cells_T cells_Female	up	NA	0.188458944785741	NA	0.0066248764522365	NA	0.041193960686738
chr13:5716686-5717187	Ovary	Ovary.Lymphoid cells_T cells_Female	up	NA	0.188424261489477	NA	0.00662679637469523	NA	0.0411949880120028
chr13:56476628-56477129	Ovary	Ovary.Lymphoid cells_T cells_Female	up	NA	0.075115918050981	NA	0.00662681544114372	NA	0.0411949880120028
chr9:46185799-46186300	Ovary	Ovary.Lymphoid cells_T cells_Female	up	NA	0.218630820309445	NA	0.00663353088791891	NA	0.0412312158721993
chr13:37918281-37918782	Ovary	Ovary.Lymphoid cells_T cells_Female	down	NA	-0.195687	NA	0.00663634159322358	NA	0.0412366462063636
chr5:24029435-24029936	Ovary	Ovary.Lymphoid cells_T cells_Female	up	NA	0.0814967926114465	NA	0.00663767920836822	NA	0.0412366462063636
chr2:9595251-9595752	Ovary	Ovary.Lymphoid cells_T cells_Female	up	NA	0.078834741673933	NA	0.00663790874599346	NA	0.0412366462063636
chr7:47115412-47115913	Ovary	Ovary.Lymphoid cells_T cells_Female	up	NA	0.186034769675396	NA	0.00663795568655904	NA	0.0412366462063636
chr9:114026547-114027048	Ovary	Ovary.Lymphoid cells_T cells_Female	up	NA	0.074381644834103	NA	0.00664114845381623	NA	0.0412509634302367
chr16:13160136-13160637	Ovary	Ovary.Lymphoid cells_T cells_Female	up	NA	0.0726276459443102	NA	0.00664534466346631	NA	0.0412715087944039
chr8:46686729-46687230	Ovary	Ovary.Lymphoid cells_T cells_Female	up	NA	0.0594388996320565	NA	0.00664739149473047	NA	0.0412787015426117
chr7:25686614-25687115	Ovary	Ovary.Lymphoid cells_T cells_Female	up	NA	0.0637526790647883	NA	0.00665704692760359	NA	0.0413331336372489
chr10:26995243-26995744	Ovary	Ovary.Lymphoid cells_T cells_Female	up	NA	0.221962003348997	NA	0.00666156894712567	NA	0.0413391070173734
chr5:64489975-64490476	Ovary	Ovary.Lymphoid cells_T cells_Female	up	NA	0.221962003348997	NA	0.00666156894712567	NA	0.0413391070173734
chr6:14899267-14899768	Ovary	Ovary.Lymphoid cells_T cells_Female	up	NA	0.221962003348997	NA	0.00666156894712567	NA	0.0413391070173734
chr7:105557647-105558148	Ovary	Ovary.Lymphoid cells_T cells_Female	up	NA	0.221962003348997	NA	0.00666156894712567	NA	0.0413391070173734
chr5:108132409-108132910	Ovary	Ovary.Lymphoid cells_T cells_Female	up	NA	0.0579585992519374	NA	0.00666326057286285	NA	0.0413440809977166
chr9:32747589-32748090	Ovary	Ovary.Lymphoid cells_T cells_Female	up	NA	0.0770305308385587	NA	0.00666595728580131	NA	0.0413552891636417
chr11:78170208-78170709	Ovary	Ovary.Lymphoid cells_T cells_Female	up	NA	0.188192725125284	NA	0.0066760731660521	NA	0.0414069865789763
chr8:120404459-120404960	Ovary	Ovary.Lymphoid cells_T cells_Female	up	NA	0.188192725125284	NA	0.0066760731660521	NA	0.0414069865789763
chr1:156085755-156086256	Ovary	Ovary.Lymphoid cells_T cells_Female	up	NA	0.164697521394625	NA	0.00668041163506437	NA	0.0414258106145047
chr11:97661535-97662036	Ovary	Ovary.Lymphoid cells_T cells_Female	up	NA	0.0655907998544491	NA	0.00668089188816239	NA	0.0414258106145047
chr17:10839454-10839955	Ovary	Ovary.Lymphoid cells_T cells_Female	up	NA	0.163498165993795	NA	0.00669145836717892	NA	0.0414857914705144
chr10:8955796-8956297	Ovary	Ovary.Lymphoid cells_T cells_Female	up	NA	0.220640564994569	NA	0.00669983689394689	NA	0.0415211105919866
chr14:122016912-122017413	Ovary	Ovary.Lymphoid cells_T cells_Female	up	NA	0.220640564994569	NA	0.00669983689394689	NA	0.0415211105919866
chr3:157567795-157568296	Ovary	Ovary.Lymphoid cells_T cells_Female	up	NA	0.220640564994569	NA	0.00669983689394689	NA	0.0415211105919866
chr9:65021506-65022007	Ovary	Ovary.Lymphoid cells_T cells_Female	up	NA	0.0605200077555447	NA	0.00670571140717396	NA	0.0415502553680765
chr17:24850176-24850677	Ovary	Ovary.Lymphoid cells_T cells_Female	up	NA	0.0563264831698297	NA	0.00670805301217332	NA	0.0415502553680765
chr1:119610257-119610758	Ovary	Ovary.Lymphoid cells_T cells_Female	up	NA	0.100396848770155	NA	0.00671023627342214	NA	0.0415502553680765
chr16:18563245-18563746	Ovary	Ovary.Lymphoid cells_T cells_Female	down	NA	-0.195467	NA	0.00671080143321298	NA	0.0415502553680765
chr2:165974351-165974852	Ovary	Ovary.Lymphoid cells_T cells_Female	down	NA	-0.195467	NA	0.00671080143321298	NA	0.0415502553680765
chr6:146401885-146402386	Ovary	Ovary.Lymphoid cells_T cells_Female	down	NA	-0.195467	NA	0.00671080143321298	NA	0.0415502553680765
chrX:38457430-38457931	Ovary	Ovary.Lymphoid cells_T cells_Female	down	NA	-0.195467	NA	0.00671080143321298	NA	0.0415502553680765
chr13:74302300-74302801	Ovary	Ovary.Lymphoid cells_T cells_Female	up	NA	0.221817185975677	NA	0.00672618454440254	NA	0.0415955992415063
chr15:55714673-55715174	Ovary	Ovary.Lymphoid cells_T cells_Female	up	NA	0.221817185975677	NA	0.00672618454440254	NA	0.0415955992415063
chr17:10303972-10304473	Ovary	Ovary.Lymphoid cells_T cells_Female	up	NA	0.221817185975677	NA	0.00672618454440254	NA	0.0415955992415063
chr2:156322480-156322981	Ovary	Ovary.Lymphoid cells_T cells_Female	up	NA	0.221817185975677	NA	0.00672618454440254	NA	0.0415955992415063
chr3:115802945-115803446	Ovary	Ovary.Lymphoid cells_T cells_Female	up	NA	0.221817185975677	NA	0.00672618454440254	NA	0.0415955992415063
chr6:47948758-47949259	Ovary	Ovary.Lymphoid cells_T cells_Female	up	NA	0.221817185975677	NA	0.00672618454440254	NA	0.0415955992415063
chr8:111959718-111960219	Ovary	Ovary.Lymphoid cells_T cells_Female	up	NA	0.221817185975677	NA	0.00672618454440254	NA	0.0415955992415063
chr8:57650248-57650749	Ovary	Ovary.Lymphoid cells_T cells_Female	up	NA	0.221817185975677	NA	0.00672618454440254	NA	0.0415955992415063
chr9:13916737-13917238	Ovary	Ovary.Lymphoid cells_T cells_Female	up	NA	0.221817185975677	NA	0.00672618454440254	NA	0.0415955992415063
chr11:119384886-119385387	Ovary	Ovary.Lymphoid cells_T cells_Female	up	NA	0.0658641110844985	NA	0.00675006912965553	NA	0.04170363329573
chr18:79064014-79064515	Ovary	Ovary.Lymphoid cells_T cells_Female	up	NA	0.0652667973088838	NA	0.00675198955733417	NA	0.04170363329573
chr11:86326314-86326815	Ovary	Ovary.Lymphoid cells_T cells_Female	up	NA	0.221423365475242	NA	0.00675263247900246	NA	0.04170363329573
chr12:110757743-110758244	Ovary	Ovary.Lymphoid cells_T cells_Female	up	NA	0.221423365475242	NA	0.00675263247900246	NA	0.04170363329573
chr17:29432632-29433133	Ovary	Ovary.Lymphoid cells_T cells_Female	up	NA	0.221423365475242	NA	0.00675263247900246	NA	0.04170363329573
chr19:55063850-55064351	Ovary	Ovary.Lymphoid cells_T cells_Female	up	NA	0.221423365475242	NA	0.00675263247900246	NA	0.04170363329573
chr3:135442872-135443373	Ovary	Ovary.Lymphoid cells_T cells_Female	up	NA	0.221423365475242	NA	0.00675263247900246	NA	0.04170363329573
chr3:95237408-95237909	Ovary	Ovary.Lymphoid cells_T cells_Female	up	NA	0.221423365475242	NA	0.00675263247900246	NA	0.04170363329573
chr4:62755191-62755692	Ovary	Ovary.Lymphoid cells_T cells_Female	up	NA	0.221423365475242	NA	0.00675263247900246	NA	0.04170363329573
chr6:22406709-22407210	Ovary	Ovary.Lymphoid cells_T cells_Female	up	NA	0.221423365475242	NA	0.00675263247900246	NA	0.04170363329573
chr18:80707996-80708497	Ovary	Ovary.Lymphoid cells_T cells_Female	up	NA	0.0658079630168922	NA	0.00676059929280601	NA	0.0417461756348202
chr5:74535202-74535703	Ovary	Ovary.Lymphoid cells_T cells_Female	up	NA	0.0576780435084417	NA	0.00676264650398715	NA	0.0417461756348202
chr1:160061266-160061767	Ovary	Ovary.Lymphoid cells_T cells_Female	up	NA	0.185187149641574	NA	0.00676461327194357	NA	0.0417461756348202
chr18:60382403-60382904	Ovary	Ovary.Lymphoid cells_T cells_Female	up	NA	0.185700865496729	NA	0.00676470044892072	NA	0.0417461756348202
chr1:157082357-157082858	Ovary	Ovary.Lymphoid cells_T cells_Female	up	NA	0.220491827279183	NA	0.00676491343200697	NA	0.0417461756348202
chr10:79865785-79866286	Ovary	Ovary.Lymphoid cells_T cells_Female	up	NA	0.220491827279183	NA	0.00676491343200697	NA	0.0417461756348202
chr2:155207356-155207857	Ovary	Ovary.Lymphoid cells_T cells_Female	up	NA	0.166168967367511	NA	0.00676678202667133	NA	0.0417521597179671
chr6:48715061-48715562	Ovary	Ovary.Lymphoid cells_T cells_Female	up	NA	0.187488455702004	NA	0.00677169399046719	NA	0.0417763356468494
chr16:97357075-97357576	Ovary	Ovary.Lymphoid cells_T cells_Female	up	NA	0.165012656673585	NA	0.00677249902948989	NA	0.0417763356468494
chr1:60361543-60362044	Ovary	Ovary.Lymphoid cells_T cells_Female	up	NA	0.186086715903109	NA	0.00678113207577982	NA	0.0418240344958036
chr11:53779115-53779616	Ovary	Ovary.Lymphoid cells_T cells_Female	up	NA	0.165538787086361	NA	0.0067828606434814	NA	0.0418291415333335
chr5:121172868-121173369	Ovary	Ovary.Lymphoid cells_T cells_Female	up	NA	0.185615500344944	NA	0.006785265307629	NA	0.041838416072489
chr4:154937704-154938205	Ovary	Ovary.Lymphoid cells_T cells_Female	up	NA	0.166007604568118	NA	0.00678628752495871	NA	0.0418391650181586
chr14:8346526-8347027	Ovary	Ovary.Lymphoid cells_T cells_Female	up	NA	0.188164664135217	NA	0.00678974078648952	NA	0.0418480376022563
chr17:37021971-37022472	Ovary	Ovary.Lymphoid cells_T cells_Female	up	NA	0.221672137292052	NA	0.00679143291173044	NA	0.0418480376022563
chr2:61656859-61657360	Ovary	Ovary.Lymphoid cells_T cells_Female	up	NA	0.221672137292052	NA	0.00679143291173044	NA	0.0418480376022563
chr6:50315762-50316263	Ovary	Ovary.Lymphoid cells_T cells_Female	up	NA	0.221672137292052	NA	0.00679143291173044	NA	0.0418480376022563
chr12:72674034-72674535	Ovary	Ovary.Lymphoid cells_T cells_Female	up	NA	0.166155158956615	NA	0.00679223138244979	NA	0.0418480376022563
chr17:21370979-21371480	Ovary	Ovary.Lymphoid cells_T cells_Female	up	NA	0.219198762394525	NA	0.0067982650630216	NA	0.0418796570175452
chr2:26309675-26310176	Ovary	Ovary.Lymphoid cells_T cells_Female	down	NA	-0.208619	NA	0.00680276906275036	NA	0.041901845934981
chr10:93215301-93215802	Ovary	Ovary.Lymphoid cells_T cells_Female	up	NA	0.185353285238061	NA	0.00680470680612708	NA	0.0419026682272036
chr14:74764699-74765200	Ovary	Ovary.Lymphoid cells_T cells_Female	up	NA	0.185353285238061	NA	0.00680470680612708	NA	0.0419026682272036
chr5:122157957-122158458	Ovary	Ovary.Lymphoid cells_T cells_Female	up	NA	0.0626573525957796	NA	0.00680992305968415	NA	0.0419292306732859
chr4:88640904-88641405	Ovary	Ovary.Lymphoid cells_T cells_Female	up	NA	0.0601088287902478	NA	0.0068140884359392	NA	0.0419493166018476
chr2:173046493-173046994	Ovary	Ovary.Lymphoid cells_T cells_Female	up	NA	0.0620953627148717	NA	0.00682058269201061	NA	0.041983732502147
chr18:6242318-6242819	Ovary	Ovary.Lymphoid cells_T cells_Female	up	NA	0.187257968261349	NA	0.00682168518669756	NA	0.0419849549803783
chr12:82214872-82215373	Ovary	Ovary.Lymphoid cells_T cells_Female	up	NA	0.221673765720396	NA	0.00683072567562389	NA	0.0419960790082137
chr14:122465277-122465778	Ovary	Ovary.Lymphoid cells_T cells_Female	up	NA	0.221673765720396	NA	0.00683072567562389	NA	0.0419960790082137
chr4:129367451-129367952	Ovary	Ovary.Lymphoid cells_T cells_Female	up	NA	0.221673765720396	NA	0.00683072567562389	NA	0.0419960790082137
chr6:29869346-29869847	Ovary	Ovary.Lymphoid cells_T cells_Female	up	NA	0.221673765720396	NA	0.00683072567562389	NA	0.0419960790082137
chr7:5277932-5278433	Ovary	Ovary.Lymphoid cells_T cells_Female	up	NA	0.221673765720396	NA	0.00683072567562389	NA	0.0419960790082137
chr8:120572489-120572990	Ovary	Ovary.Lymphoid cells_T cells_Female	up	NA	0.221673765720396	NA	0.00683072567562389	NA	0.0419960790082137
chr8:128419952-128420453	Ovary	Ovary.Lymphoid cells_T cells_Female	up	NA	0.221673765720396	NA	0.00683072567562389	NA	0.0419960790082137
chr9:90222201-90222702	Ovary	Ovary.Lymphoid cells_T cells_Female	up	NA	0.221673765720396	NA	0.00683072567562389	NA	0.0419960790082137
chr12:107964663-107965164	Ovary	Ovary.Lymphoid cells_T cells_Female	up	NA	0.0778911326154846	NA	0.00683859855712057	NA	0.0420343687600534
chr4:15273845-15274346	Ovary	Ovary.Lymphoid cells_T cells_Female	up	NA	0.164447990837081	NA	0.00683876347649516	NA	0.0420343687600534
chr13:93786132-93786633	Ovary	Ovary.Lymphoid cells_T cells_Female	up	NA	0.166579754525867	NA	0.00684067365001262	NA	0.0420378851276017
chr9:118302923-118303424	Ovary	Ovary.Lymphoid cells_T cells_Female	up	NA	0.163233229531059	NA	0.00684114563670996	NA	0.0420378851276017
chr5:112950780-112951281	Ovary	Ovary.Lymphoid cells_T cells_Female	up	NA	0.187213650641175	NA	0.00685065825393491	NA	0.0420907705339977
chr6:82997628-82998129	Ovary	Ovary.Lymphoid cells_T cells_Female	up	NA	0.166403493240501	NA	0.00685691676201861	NA	0.0421010119194064
chr11:79128199-79128700	Ovary	Ovary.Lymphoid cells_T cells_Female	up	NA	0.221277277402335	NA	0.00685776348645243	NA	0.0421010119194064
chr12:75656539-75657040	Ovary	Ovary.Lymphoid cells_T cells_Female	up	NA	0.221277277402335	NA	0.00685776348645243	NA	0.0421010119194064
chr4:11705752-11706253	Ovary	Ovary.Lymphoid cells_T cells_Female	up	NA	0.221277277402335	NA	0.00685776348645243	NA	0.0421010119194064
chr6:54838322-54838823	Ovary	Ovary.Lymphoid cells_T cells_Female	up	NA	0.221277277402335	NA	0.00685776348645243	NA	0.0421010119194064
chr9:120342223-120342724	Ovary	Ovary.Lymphoid cells_T cells_Female	up	NA	0.221277277402335	NA	0.00685776348645243	NA	0.0421010119194064
chr5:23874370-23874871	Ovary	Ovary.Lymphoid cells_T cells_Female	up	NA	0.171879166540061	NA	0.00685927644505899	NA	0.0421047352446868
chr1:69548115-69548616	Ovary	Ovary.Lymphoid cells_T cells_Female	up	NA	0.185505639108212	NA	0.00686282370063439	NA	0.042113264947696
chr6:38254672-38255173	Ovary	Ovary.Lymphoid cells_T cells_Female	up	NA	0.185505639108212	NA	0.00686282370063439	NA	0.042113264947696
chr2:11654481-11654982	Ovary	Ovary.Lymphoid cells_T cells_Female	up	NA	0.164521756301412	NA	0.00686338598579213	NA	0.042113264947696
chr4:128950475-128950976	Ovary	Ovary.Lymphoid cells_T cells_Female	down	NA	-0.195013	NA	0.00686746715441209	NA	0.0421327409662247
chr6:39334067-39334568	Ovary	Ovary.Lymphoid cells_T cells_Female	up	NA	0.0619332244858777	NA	0.00687053370947573	NA	0.0421459878858212
chr17:56672954-56673455	Ovary	Ovary.Lymphoid cells_T cells_Female	up	NA	0.0539934610990707	NA	0.00687345936862942	NA	0.0421568600309858
chr2:167364239-167364740	Ovary	Ovary.Lymphoid cells_T cells_Female	up	NA	0.186992856464676	NA	0.00687412124856695	NA	0.0421568600309858
chr6:97387323-97387824	Ovary	Ovary.Lymphoid cells_T cells_Female	up	NA	0.185893151375783	NA	0.00687944831520207	NA	0.0421839597086232
chr5:114246669-114247170	Ovary	Ovary.Lymphoid cells_T cells_Female	up	NA	0.163702305333788	NA	0.00688804899567397	NA	0.0422311229936721
chr7:106426544-106427045	Ovary	Ovary.Lymphoid cells_T cells_Female	up	NA	0.187151263696269	NA	0.00689587632250097	NA	0.0422443514902859
chr13:24686597-24687098	Ovary	Ovary.Lymphoid cells_T cells_Female	up	NA	0.187116705390569	NA	0.00689796739019473	NA	0.0422443514902859
chr2:23571852-23572353	Ovary	Ovary.Lymphoid cells_T cells_Female	up	NA	0.0927165464781105	NA	0.00689809333311542	NA	0.0422443514902859
chr11:109669077-109669578	Ovary	Ovary.Lymphoid cells_T cells_Female	up	NA	0.221527186118891	NA	0.00690369260424884	NA	0.0422443514902859
chr11:96279351-96279852	Ovary	Ovary.Lymphoid cells_T cells_Female	up	NA	0.221527186118891	NA	0.00690369260424884	NA	0.0422443514902859
chr12:36004640-36005141	Ovary	Ovary.Lymphoid cells_T cells_Female	up	NA	0.221527186118891	NA	0.00690369260424884	NA	0.0422443514902859
chr16:55739232-55739733	Ovary	Ovary.Lymphoid cells_T cells_Female	up	NA	0.221527186118891	NA	0.00690369260424884	NA	0.0422443514902859
chr17:26604840-26605341	Ovary	Ovary.Lymphoid cells_T cells_Female	up	NA	0.221527186118891	NA	0.00690369260424884	NA	0.0422443514902859
chr19:12502679-12503180	Ovary	Ovary.Lymphoid cells_T cells_Female	up	NA	0.221527186118891	NA	0.00690369260424884	NA	0.0422443514902859
chr4:134161857-134162358	Ovary	Ovary.Lymphoid cells_T cells_Female	up	NA	0.221527186118891	NA	0.00690369260424884	NA	0.0422443514902859
chr5:105792237-105792738	Ovary	Ovary.Lymphoid cells_T cells_Female	up	NA	0.221527186118891	NA	0.00690369260424884	NA	0.0422443514902859
chr7:16244027-16244528	Ovary	Ovary.Lymphoid cells_T cells_Female	up	NA	0.221527186118891	NA	0.00690369260424884	NA	0.0422443514902859
chr9:116184929-116185430	Ovary	Ovary.Lymphoid cells_T cells_Female	up	NA	0.221527186118891	NA	0.00690369260424884	NA	0.0422443514902859
chr15:83033820-83034321	Ovary	Ovary.Lymphoid cells_T cells_Female	up	NA	0.219037621920436	NA	0.00690499693624225	NA	0.0422443514902859
chr9:22070626-22071127	Ovary	Ovary.Lymphoid cells_T cells_Female	up	NA	0.0634444743662496	NA	0.0069052882211199	NA	0.0422443514902859
chr4:132946078-132946579	Ovary	Ovary.Lymphoid cells_T cells_Female	up	NA	0.0604923890853653	NA	0.00690538851579829	NA	0.0422443514902859
chr7:99962015-99962516	Ovary	Ovary.Lymphoid cells_T cells_Female	up	NA	0.185030760505146	NA	0.00690566774022565	NA	0.0422443514902859
chr18:58577808-58578309	Ovary	Ovary.Lymphoid cells_T cells_Female	up	NA	0.187965557132623	NA	0.00691099939292668	NA	0.0422705006783469
chr12:21286639-21287140	Ovary	Ovary.Lymphoid cells_T cells_Female	up	NA	0.0880198862369191	NA	0.00691176242011765	NA	0.0422705006783469
chrX:129749466-129749967	Ovary	Ovary.Lymphoid cells_T cells_Female	up	NA	0.0741890080764188	NA	0.00691684597367793	NA	0.0422960214101324
chr15:80066499-80067000	Ovary	Ovary.Lymphoid cells_T cells_Female	up	NA	0.163722158829131	NA	0.00692134577733397	NA	0.0423179663039865
chr11:108319472-108319973	Ovary	Ovary.Lymphoid cells_T cells_Female	up	NA	0.221130515206964	NA	0.00692593545701551	NA	0.0423186450528465
chr18:35881182-35881683	Ovary	Ovary.Lymphoid cells_T cells_Female	up	NA	0.221130515206964	NA	0.00692593545701551	NA	0.0423186450528465
chr2:13133183-13133684	Ovary	Ovary.Lymphoid cells_T cells_Female	up	NA	0.221130515206964	NA	0.00692593545701551	NA	0.0423186450528465
chr2:174126919-174127420	Ovary	Ovary.Lymphoid cells_T cells_Female	up	NA	0.221130515206964	NA	0.00692593545701551	NA	0.0423186450528465
chr15:30546648-30547149	Ovary	Ovary.Lymphoid cells_T cells_Female	up	NA	0.171490117779285	NA	0.0069260121787711	NA	0.0423186450528465
chr12:110372131-110372632	Ovary	Ovary.Lymphoid cells_T cells_Female	up	NA	0.185144706266216	NA	0.00693223053999568	NA	0.0423496633141721
chr10:79712417-79712918	Ovary	Ovary.Lymphoid cells_T cells_Female	up	NA	0.166430885783253	NA	0.00693291222288885	NA	0.0423496633141721
chr18:89262156-89262657	Ovary	Ovary.Lymphoid cells_T cells_Female	up	NA	0.184507004678824	NA	0.00693390389522421	NA	0.0423501514831386
chr15:97832809-97833310	Ovary	Ovary.Lymphoid cells_T cells_Female	up	NA	0.184878285225119	NA	0.00694126659644825	NA	0.0423895466918781
chr3:28264042-28264543	Ovary	Ovary.Lymphoid cells_T cells_Female	up	NA	0.064232802928313	NA	0.00695571763857416	NA	0.0424673207924874
chr16:76323483-76323984	Ovary	Ovary.Lymphoid cells_T cells_Female	up	NA	0.0836657767818856	NA	0.00695583062260208	NA	0.0424673207924874
chr15:96527607-96528108	Ovary	Ovary.Lymphoid cells_T cells_Female	down	NA	-0.158233	NA	0.00696237950457443	NA	0.0424740065357017
chr17:25858023-25858524	Ovary	Ovary.Lymphoid cells_T cells_Female	up	NA	0.219801495959141	NA	0.00696332665438154	NA	0.0424740065357017
chr17:70707384-70707885	Ovary	Ovary.Lymphoid cells_T cells_Female	up	NA	0.219801495959141	NA	0.00696332665438154	NA	0.0424740065357017
chr3:100189445-100189946	Ovary	Ovary.Lymphoid cells_T cells_Female	up	NA	0.219801495959141	NA	0.00696332665438154	NA	0.0424740065357017
chr4:131885346-131885847	Ovary	Ovary.Lymphoid cells_T cells_Female	up	NA	0.219801495959141	NA	0.00696332665438154	NA	0.0424740065357017
chr6:33055647-33056148	Ovary	Ovary.Lymphoid cells_T cells_Female	up	NA	0.219801495959141	NA	0.00696332665438154	NA	0.0424740065357017
chr9:61403045-61403546	Ovary	Ovary.Lymphoid cells_T cells_Female	up	NA	0.219801495959141	NA	0.00696332665438154	NA	0.0424740065357017
chr10:75303199-75303700	Ovary	Ovary.Lymphoid cells_T cells_Female	up	NA	0.0659956848896285	NA	0.00696597112993075	NA	0.0424845579062701
chrX:75128547-75129048	Ovary	Ovary.Lymphoid cells_T cells_Female	up	NA	0.162898941489638	NA	0.00696964543335686	NA	0.0425013864689501
chr11:117343789-117344290	Ovary	Ovary.Lymphoid cells_T cells_Female	up	NA	0.165735747790264	NA	0.00697057744144948	NA	0.0425014900994863
chr16:77017843-77018344	Ovary	Ovary.Lymphoid cells_T cells_Female	up	NA	0.187010214879893	NA	0.00697296297612177	NA	0.0425068006485648
chr15:85655080-85655581	Ovary	Ovary.Lymphoid cells_T cells_Female	down	NA	-0.209542	NA	0.00697344060487563	NA	0.0425068006485648
chr19:4284238-4284739	Ovary	Ovary.Lymphoid cells_T cells_Female	up	NA	0.163328085049673	NA	0.00697448583801211	NA	0.0425068006485648
chr2:162922861-162923362	Ovary	Ovary.Lymphoid cells_T cells_Female	up	NA	0.166241240853975	NA	0.0069754692714749	NA	0.0425068006485648
chr10:116550634-116551135	Ovary	Ovary.Lymphoid cells_T cells_Female	up	NA	0.22112788408671	NA	0.00698059969745855	NA	0.0425068006485648
chr12:3297543-3298044	Ovary	Ovary.Lymphoid cells_T cells_Female	up	NA	0.22112788408671	NA	0.00698059969745855	NA	0.0425068006485648
chr5:44012884-44013385	Ovary	Ovary.Lymphoid cells_T cells_Female	up	NA	0.22112788408671	NA	0.00698059969745855	NA	0.0425068006485648
chr6:59335424-59335925	Ovary	Ovary.Lymphoid cells_T cells_Female	up	NA	0.22112788408671	NA	0.00698059969745855	NA	0.0425068006485648
chr9:51292121-51292622	Ovary	Ovary.Lymphoid cells_T cells_Female	up	NA	0.22112788408671	NA	0.00698059969745855	NA	0.0425068006485648
chrX:142928373-142928874	Ovary	Ovary.Lymphoid cells_T cells_Female	up	NA	0.22112788408671	NA	0.00698059969745855	NA	0.0425068006485648
chr2:103641291-103641792	Ovary	Ovary.Lymphoid cells_T cells_Female	up	NA	0.185046563998945	NA	0.00698231646873647	NA	0.0425116814335221
chr19:5270346-5270847	Ovary	Ovary.Lymphoid cells_T cells_Female	up	NA	0.18491945840693	NA	0.00698463938854916	NA	0.0425202509775518
chr18:59450918-59451419	Ovary	Ovary.Lymphoid cells_T cells_Female	up	NA	0.2213778804757	NA	0.00698908373035801	NA	0.0425305843300667
chr6:120180505-120181006	Ovary	Ovary.Lymphoid cells_T cells_Female	up	NA	0.2213778804757	NA	0.00698908373035801	NA	0.0425305843300667
chr8:94530149-94530650	Ovary	Ovary.Lymphoid cells_T cells_Female	up	NA	0.2213778804757	NA	0.00698908373035801	NA	0.0425305843300667
chr11:100860181-100860682	Ovary	Ovary.Lymphoid cells_T cells_Female	up	NA	0.0572093036993536	NA	0.00699583385544933	NA	0.0425660841959348
chr11:22857057-22857558	Ovary	Ovary.Lymphoid cells_T cells_Female	up	NA	0.164655303628345	NA	0.00700041143041806	NA	0.0425883576334628
chr2:29124803-29125304	Ovary	Ovary.Lymphoid cells_T cells_Female	up	NA	0.0552848756713761	NA	0.00700484201733494	NA	0.0426097311240428
chr1:120120871-120121372	Ovary	Ovary.Lymphoid cells_T cells_Female	up	NA	0.0589623787649959	NA	0.00701232759435196	NA	0.0426496797734784
chr9:22791689-22792190	Ovary	Ovary.Lymphoid cells_T cells_Female	up	NA	0.186913054998932	NA	0.00702113944722586	NA	0.0426976834490958
chr10:76177865-76178366	Ovary	Ovary.Lymphoid cells_T cells_Female	down	NA	-0.194557	NA	0.00702799409880538	NA	0.042711408857178
chr15:90341947-90342448	Ovary	Ovary.Lymphoid cells_T cells_Female	down	NA	-0.194557	NA	0.00702799409880538	NA	0.042711408857178
chr18:52489604-52490105	Ovary	Ovary.Lymphoid cells_T cells_Female	down	NA	-0.194557	NA	0.00702799409880538	NA	0.042711408857178
chr3:9032840-9033341	Ovary	Ovary.Lymphoid cells_T cells_Female	down	NA	-0.194557	NA	0.00702799409880538	NA	0.042711408857178
chr8:47090778-47091279	Ovary	Ovary.Lymphoid cells_T cells_Female	down	NA	-0.194557	NA	0.00702799409880538	NA	0.042711408857178
chr15:97647235-97647736	Ovary	Ovary.Lymphoid cells_T cells_Female	up	NA	0.165119132878425	NA	0.00702980279128819	NA	0.0427168118593073
chr2:170510918-170511419	Ovary	Ovary.Lymphoid cells_T cells_Female	up	NA	0.0759833576581277	NA	0.00703191125471449	NA	0.0427240347770089
chr5:107900272-107900773	Ovary	Ovary.Lymphoid cells_T cells_Female	up	NA	0.0652154624266958	NA	0.00703712995697827	NA	0.0427501503232649
chr2:5407398-5407899	Ovary	Ovary.Lymphoid cells_T cells_Female	down	NA	-0.209376	NA	0.00704101815022005	NA	0.0427681773322311
chr4:129960074-129960575	Ovary	Ovary.Lymphoid cells_T cells_Female	up	NA	0.165759863825874	NA	0.00704818530840988	NA	0.0428061139370202
chr9:57639047-57639548	Ovary	Ovary.Lymphoid cells_T cells_Female	up	NA	0.0877820613486086	NA	0.00705136408459132	NA	0.0428198209393623
chr12:107475823-107476324	Ovary	Ovary.Lymphoid cells_T cells_Female	up	NA	0.184935849747019	NA	0.00706212748173087	NA	0.042850154189523
chr9:31128526-31129027	Ovary	Ovary.Lymphoid cells_T cells_Female	up	NA	0.187367702050268	NA	0.007064609146359	NA	0.042850154189523
chr11:70788083-70788584	Ovary	Ovary.Lymphoid cells_T cells_Female	up	NA	0.220977034635162	NA	0.00706703377871889	NA	0.042850154189523
chr12:102662445-102662946	Ovary	Ovary.Lymphoid cells_T cells_Female	up	NA	0.220977034635162	NA	0.00706703377871889	NA	0.042850154189523
chr13:48944519-48945020	Ovary	Ovary.Lymphoid cells_T cells_Female	up	NA	0.220977034635162	NA	0.00706703377871889	NA	0.042850154189523
chr14:63150526-63151027	Ovary	Ovary.Lymphoid cells_T cells_Female	up	NA	0.220977034635162	NA	0.00706703377871889	NA	0.042850154189523
chr15:79906195-79906696	Ovary	Ovary.Lymphoid cells_T cells_Female	up	NA	0.220977034635162	NA	0.00706703377871889	NA	0.042850154189523
chr15:91672928-91673429	Ovary	Ovary.Lymphoid cells_T cells_Female	up	NA	0.220977034635162	NA	0.00706703377871889	NA	0.042850154189523
chr5:24823516-24824017	Ovary	Ovary.Lymphoid cells_T cells_Female	up	NA	0.220977034635162	NA	0.00706703377871889	NA	0.042850154189523
chr7:18885869-18886370	Ovary	Ovary.Lymphoid cells_T cells_Female	up	NA	0.220977034635162	NA	0.00706703377871889	NA	0.042850154189523
chr7:49615643-49616144	Ovary	Ovary.Lymphoid cells_T cells_Female	up	NA	0.220977034635162	NA	0.00706703377871889	NA	0.042850154189523
chr13:6643013-6643514	Ovary	Ovary.Lymphoid cells_T cells_Female	up	NA	0.185849158686331	NA	0.00706742946556301	NA	0.042850154189523
chr11:68498568-68499069	Ovary	Ovary.Lymphoid cells_T cells_Female	up	NA	0.21964685700575	NA	0.00707225506931178	NA	0.0428514447840416
chr19:21547409-21547910	Ovary	Ovary.Lymphoid cells_T cells_Female	up	NA	0.21964685700575	NA	0.00707225506931178	NA	0.0428514447840416
chr3:59087894-59088395	Ovary	Ovary.Lymphoid cells_T cells_Female	up	NA	0.21964685700575	NA	0.00707225506931178	NA	0.0428514447840416
chr8:126008894-126009395	Ovary	Ovary.Lymphoid cells_T cells_Female	up	NA	0.21964685700575	NA	0.00707225506931178	NA	0.0428514447840416
chr9:123239598-123240099	Ovary	Ovary.Lymphoid cells_T cells_Female	up	NA	0.21964685700575	NA	0.00707225506931178	NA	0.0428514447840416
chr16:56478677-56479178	Ovary	Ovary.Lymphoid cells_T cells_Female	up	NA	0.184722404434588	NA	0.0070859362874503	NA	0.0429287406568122
chr7:27168235-27168736	Ovary	Ovary.Lymphoid cells_T cells_Female	up	NA	0.184084489277613	NA	0.00708736988540936	NA	0.0429318262659598
chr3:28308636-28309137	Ovary	Ovary.Lymphoid cells_T cells_Female	up	NA	0.165570885694697	NA	0.00709123756092448	NA	0.0429496536011711
chr9:108001757-108002258	Ovary	Ovary.Lymphoid cells_T cells_Female	up	NA	0.0853115963340156	NA	0.0070972584097935	NA	0.0429805157596478
chr14:46760203-46760704	Ovary	Ovary.Lymphoid cells_T cells_Female	up	NA	0.0570105138102555	NA	0.00710113909042154	NA	0.0429984108474762
chr5:65537478-65537979	Ovary	Ovary.Lymphoid cells_T cells_Female	up	NA	0.0785277723107391	NA	0.00710708470913005	NA	0.043028803135347
chr7:128740294-128740795	Ovary	Ovary.Lymphoid cells_T cells_Female	up	NA	0.0645912518974173	NA	0.0071092251518665	NA	0.0430361526233607
chr15:76240020-76240521	Ovary	Ovary.Lymphoid cells_T cells_Female	up	NA	0.187304889792536	NA	0.00711158945933799	NA	0.0430448551989563
chr7:79493806-79494307	Ovary	Ovary.Lymphoid cells_T cells_Female	up	NA	0.187271138886885	NA	0.00711347288584248	NA	0.0430506452214329
chr11:82952453-82952954	Ovary	Ovary.Lymphoid cells_T cells_Female	up	NA	0.0646750322866769	NA	0.00711535421148309	NA	0.043056421022561
chr2:85036901-85037402	Ovary	Ovary.Lymphoid cells_T cells_Female	up	NA	0.0634512836460107	NA	0.00711787762486191	NA	0.0430660802132618
chr11:100622622-100623123	Ovary	Ovary.Lymphoid cells_T cells_Female	up	NA	0.061427656866147	NA	0.00712966878047525	NA	0.0431318032279623
chr1:160245192-160245693	Ovary	Ovary.Lymphoid cells_T cells_Female	up	NA	0.165888421371389	NA	0.00713967734641099	NA	0.0431867265351535
chr10:128434577-128435078	Ovary	Ovary.Lymphoid cells_T cells_Female	up	NA	0.0695648888903863	NA	0.00714641897732595	NA	0.0431901801527688
chr1:65185454-65185955	Ovary	Ovary.Lymphoid cells_T cells_Female	up	NA	0.184874701474163	NA	0.00714655768879621	NA	0.0431901801527688
chr2:156856532-156857033	Ovary	Ovary.Lymphoid cells_T cells_Female	up	NA	0.219492313890049	NA	0.00715291227339313	NA	0.0431901801527688
chr3:84334031-84334532	Ovary	Ovary.Lymphoid cells_T cells_Female	up	NA	0.219492313890049	NA	0.00715291227339313	NA	0.0431901801527688
chr4:140555196-140555697	Ovary	Ovary.Lymphoid cells_T cells_Female	up	NA	0.219492313890049	NA	0.00715291227339313	NA	0.0431901801527688
chr15:58887795-58888296	Ovary	Ovary.Lymphoid cells_T cells_Female	up	NA	0.0889290108575702	NA	0.00715364334651845	NA	0.0431901801527688
chr1:40083137-40083638	Ovary	Ovary.Lymphoid cells_T cells_Female	up	NA	0.220825939156781	NA	0.00715453259414715	NA	0.0431901801527688
chr1:6382604-6383105	Ovary	Ovary.Lymphoid cells_T cells_Female	up	NA	0.220825939156781	NA	0.00715453259414715	NA	0.0431901801527688
chr11:78782091-78782592	Ovary	Ovary.Lymphoid cells_T cells_Female	up	NA	0.220825939156781	NA	0.00715453259414715	NA	0.0431901801527688
chr12:79086619-79087120	Ovary	Ovary.Lymphoid cells_T cells_Female	up	NA	0.220825939156781	NA	0.00715453259414715	NA	0.0431901801527688
chr15:38596437-38596938	Ovary	Ovary.Lymphoid cells_T cells_Female	up	NA	0.220825939156781	NA	0.00715453259414715	NA	0.0431901801527688
chr16:10957608-10958109	Ovary	Ovary.Lymphoid cells_T cells_Female	up	NA	0.220825939156781	NA	0.00715453259414715	NA	0.0431901801527688
chr3:97940190-97940691	Ovary	Ovary.Lymphoid cells_T cells_Female	up	NA	0.220825939156781	NA	0.00715453259414715	NA	0.0431901801527688
chr7:25703774-25704275	Ovary	Ovary.Lymphoid cells_T cells_Female	up	NA	0.220825939156781	NA	0.00715453259414715	NA	0.0431901801527688
chrX:41644913-41645414	Ovary	Ovary.Lymphoid cells_T cells_Female	up	NA	0.220825939156781	NA	0.00715453259414715	NA	0.0431901801527688
chr14:60264927-60265428	Ovary	Ovary.Lymphoid cells_T cells_Female	up	NA	0.0549735400498596	NA	0.00715512575675592	NA	0.0431901801527688
chr4:107197337-107197838	Ovary	Ovary.Lymphoid cells_T cells_Female	up	NA	0.165960580860929	NA	0.00716119082383652	NA	0.0432211736715674
chr2:91962114-91962615	Ovary	Ovary.Lymphoid cells_T cells_Female	up	NA	0.0600904421601829	NA	0.00716744317234522	NA	0.0432532893221077
chr14:53039353-53039854	Ovary	Ovary.Lymphoid cells_T cells_Female	up	NA	0.220426280302603	NA	0.00717759264490278	NA	0.0433089115046882
chr12:75596106-75596607	Ovary	Ovary.Lymphoid cells_T cells_Female	up	NA	0.0572589203165927	NA	0.00718219796939819	NA	0.0433310707209477
chr16:45007646-45008147	Ovary	Ovary.Lymphoid cells_T cells_Female	up	NA	0.164116297690474	NA	0.00720748813925433	NA	0.0434780021532759
chr5:90601417-90601918	Ovary	Ovary.Lymphoid cells_T cells_Female	up	NA	0.219484161022724	NA	0.00720996706896005	NA	0.0434783570708311
chr11:74947205-74947706	Ovary	Ovary.Lymphoid cells_T cells_Female	up	NA	0.220824578627498	NA	0.00721085089618647	NA	0.0434783570708311
chr12:51801860-51802361	Ovary	Ovary.Lymphoid cells_T cells_Female	up	NA	0.220824578627498	NA	0.00721085089618647	NA	0.0434783570708311
chrX:50619890-50620391	Ovary	Ovary.Lymphoid cells_T cells_Female	up	NA	0.077764027790728	NA	0.00721129115532482	NA	0.0434783570708311
chr1:4547293-4547794	Ovary	Ovary.Lymphoid cells_T cells_Female	up	NA	0.185167854460221	NA	0.00721562509769095	NA	0.0434924643050912
chr12:110399066-110399567	Ovary	Ovary.Lymphoid cells_T cells_Female	up	NA	0.221078750865918	NA	0.00721924906439865	NA	0.0434924643050912
chr12:88709211-88709712	Ovary	Ovary.Lymphoid cells_T cells_Female	up	NA	0.221078750865918	NA	0.00721924906439865	NA	0.0434924643050912
chr17:28219596-28220097	Ovary	Ovary.Lymphoid cells_T cells_Female	up	NA	0.221078750865918	NA	0.00721924906439865	NA	0.0434924643050912
chr6:108599247-108599748	Ovary	Ovary.Lymphoid cells_T cells_Female	up	NA	0.221078750865918	NA	0.00721924906439865	NA	0.0434924643050912
chr9:45981281-45981782	Ovary	Ovary.Lymphoid cells_T cells_Female	up	NA	0.221078750865918	NA	0.00721924906439865	NA	0.0434924643050912
chr10:80149807-80150308	Ovary	Ovary.Lymphoid cells_T cells_Female	up	NA	0.0812788058390782	NA	0.00722769840769243	NA	0.0435377205730652
chr18:76374585-76375086	Ovary	Ovary.Lymphoid cells_T cells_Female	up	NA	0.165617337671658	NA	0.00722970990570894	NA	0.0435441902762286
chr4:129829713-129830214	Ovary	Ovary.Lymphoid cells_T cells_Female	up	NA	0.187069737875288	NA	0.00724060242670839	NA	0.0436041413351715
chr9:20483480-20483981	Ovary	Ovary.Lymphoid cells_T cells_Female	down	NA	-0.208773	NA	0.00724272386677453	NA	0.0436112627544478
chr2:140395083-140395584	Ovary	Ovary.Lymphoid cells_T cells_Female	up	NA	0.0616036868286799	NA	0.00724496184331855	NA	0.0436190839481923
chrX:42424007-42424508	Ovary	Ovary.Lymphoid cells_T cells_Female	up	NA	0.186378412715944	NA	0.00724912484913793	NA	0.0436376233210719
chr6:48725395-48725896	Ovary	Ovary.Lymphoid cells_T cells_Female	up	NA	0.0564402069807385	NA	0.00724992010955481	NA	0.0436376233210719
chr2:157135732-157136233	Ovary	Ovary.Lymphoid cells_T cells_Female	up	NA	0.184548729781093	NA	0.00725268227973464	NA	0.0436485927975375
chr5:112525556-112526057	Ovary	Ovary.Lymphoid cells_T cells_Female	down	NA	-0.209139	NA	0.00727094087778273	NA	0.0437528090208745
chr4:135081429-135081930	Ovary	Ovary.Lymphoid cells_T cells_Female	up	NA	0.186155298031811	NA	0.00727386502228722	NA	0.0437647352875932
chr4:40285555-40286056	Ovary	Ovary.Lymphoid cells_T cells_Female	up	NA	0.185327934589919	NA	0.00727672908088037	NA	0.0437762969923342
chr13:42102898-42103399	Ovary	Ovary.Lymphoid cells_T cells_Female	up	NA	0.0622122707522254	NA	0.007282758872626	NA	0.0438039202422308
chr11:6390915-6391416	Ovary	Ovary.Lymphoid cells_T cells_Female	up	NA	0.18338287872788	NA	0.00728320687271521	NA	0.0438039202422308
chr18:65801640-65802141	Ovary	Ovary.Lymphoid cells_T cells_Female	up	NA	0.0792949962138828	NA	0.00728448623210268	NA	0.0438059426456418
chr14:52003500-52004001	Ovary	Ovary.Lymphoid cells_T cells_Female	up	NA	0.218022288003688	NA	0.00729171410283308	NA	0.0438429856407382
chr10:39432591-39433092	Ovary	Ovary.Lymphoid cells_T cells_Female	up	NA	0.186314246770411	NA	0.00729720245892263	NA	0.0438429856407382
chr12:80112806-80113307	Ovary	Ovary.Lymphoid cells_T cells_Female	up	NA	0.0587993527930804	NA	0.00729805891052608	NA	0.0438429856407382
chr15:73625901-73626402	Ovary	Ovary.Lymphoid cells_T cells_Female	up	NA	0.21932727250912	NA	0.00729956503862644	NA	0.0438429856407382
chr8:71702383-71702884	Ovary	Ovary.Lymphoid cells_T cells_Female	up	NA	0.21932727250912	NA	0.00729956503862644	NA	0.0438429856407382
chr9:15501823-15502324	Ovary	Ovary.Lymphoid cells_T cells_Female	up	NA	0.21932727250912	NA	0.00729956503862644	NA	0.0438429856407382
chr10:84898293-84898794	Ovary	Ovary.Lymphoid cells_T cells_Female	up	NA	0.220673528690454	NA	0.00730008505986069	NA	0.0438429856407382
chr12:71953241-71953742	Ovary	Ovary.Lymphoid cells_T cells_Female	up	NA	0.220673528690454	NA	0.00730008505986069	NA	0.0438429856407382
chr17:34070061-34070562	Ovary	Ovary.Lymphoid cells_T cells_Female	up	NA	0.220673528690454	NA	0.00730008505986069	NA	0.0438429856407382
chr9:42237782-42238283	Ovary	Ovary.Lymphoid cells_T cells_Female	up	NA	0.220673528690454	NA	0.00730008505986069	NA	0.0438429856407382
chr2:11145485-11145986	Ovary	Ovary.Lymphoid cells_T cells_Female	up	NA	0.165740422656929	NA	0.00730870835190965	NA	0.0438835707741064
chr18:88971466-88971967	Ovary	Ovary.Lymphoid cells_T cells_Female	up	NA	0.0636353656546042	NA	0.00730873223338473	NA	0.0438835707741064
chr14:121963545-121964046	Ovary	Ovary.Lymphoid cells_T cells_Female	up	NA	0.0673916705315869	NA	0.00731501528562907	NA	0.0439125434518007
chr8:14984518-14985019	Ovary	Ovary.Lymphoid cells_T cells_Female	up	NA	0.163771126222132	NA	0.00731608394025355	NA	0.0439125434518007
chrX:160501897-160502398	Ovary	Ovary.Lymphoid cells_T cells_Female	up	NA	0.0718509420981472	NA	0.00731723560003609	NA	0.0439125434518007
chr3:131118532-131119033	Ovary	Ovary.Lymphoid cells_T cells_Female	up	NA	0.16425958831397	NA	0.00732350707102792	NA	0.0439125434518007
chr13:24547883-24548384	Ovary	Ovary.Lymphoid cells_T cells_Female	up	NA	0.220270046276227	NA	0.00732395690157162	NA	0.0439125434518007
chr13:9826192-9826693	Ovary	Ovary.Lymphoid cells_T cells_Female	up	NA	0.220270046276227	NA	0.00732395690157162	NA	0.0439125434518007
chr3:129836018-129836519	Ovary	Ovary.Lymphoid cells_T cells_Female	up	NA	0.220270046276227	NA	0.00732395690157162	NA	0.0439125434518007
chr5:142478726-142479227	Ovary	Ovary.Lymphoid cells_T cells_Female	up	NA	0.220270046276227	NA	0.00732395690157162	NA	0.0439125434518007
chr5:28333699-28334200	Ovary	Ovary.Lymphoid cells_T cells_Female	up	NA	0.220270046276227	NA	0.00732395690157162	NA	0.0439125434518007
chr5:66319287-66319788	Ovary	Ovary.Lymphoid cells_T cells_Female	up	NA	0.220270046276227	NA	0.00732395690157162	NA	0.0439125434518007
chr8:61462175-61462676	Ovary	Ovary.Lymphoid cells_T cells_Female	up	NA	0.220270046276227	NA	0.00732395690157162	NA	0.0439125434518007
chr3:75574022-75574523	Ovary	Ovary.Lymphoid cells_T cells_Female	up	NA	0.185097966863501	NA	0.00733214514089151	NA	0.043952230062291
chr9:85119998-85120499	Ovary	Ovary.Lymphoid cells_T cells_Female	up	NA	0.0734309614700247	NA	0.00733246853005862	NA	0.043952230062291
chr19:42094447-42094948	Ovary	Ovary.Lymphoid cells_T cells_Female	up	NA	0.164233260742366	NA	0.00734742304837565	NA	0.0440336222422297
chr6:59407454-59407955	Ovary	Ovary.Lymphoid cells_T cells_Female	up	NA	0.165040420021704	NA	0.00734794303428539	NA	0.0440336222422297
chr7:39552506-39553007	Ovary	Ovary.Lymphoid cells_T cells_Female	up	NA	0.0556142180413093	NA	0.00734907326262413	NA	0.044034714135143
chr13:63696371-63696872	Ovary	Ovary.Lymphoid cells_T cells_Female	up	NA	0.163699968176246	NA	0.00736681830510408	NA	0.044135346763031
chr5:136083626-136084127	Ovary	Ovary.Lymphoid cells_T cells_Female	up	NA	0.0627486195535034	NA	0.00737287078198174	NA	0.0441659111364805
chr17:56325590-56326091	Ovary	Ovary.Lymphoid cells_T cells_Female	up	NA	0.0520613079753228	NA	0.00737708017897737	NA	0.0441854283988807
chr19:26608992-26609493	Ovary	Ovary.Lymphoid cells_T cells_Female	up	NA	0.162299100089951	NA	0.00737806365921737	NA	0.0441856213134332
chr16:42907338-42907839	Ovary	Ovary.Lymphoid cells_T cells_Female	up	NA	0.0830853457295471	NA	0.0073812889375608	NA	0.0441874055461575
chr19:33456422-33456923	Ovary	Ovary.Lymphoid cells_T cells_Female	up	NA	0.0799608511041507	NA	0.00738221473128339	NA	0.0441874055461575
chr11:68939595-68940096	Ovary	Ovary.Lymphoid cells_T cells_Female	up	NA	0.0772109970806523	NA	0.00738619625225061	NA	0.0441874055461575
chr2:10080243-10080744	Ovary	Ovary.Lymphoid cells_T cells_Female	up	NA	0.0566096278844203	NA	0.00738785464527537	NA	0.0441874055461575
chr19:26641248-26641749	Ovary	Ovary.Lymphoid cells_T cells_Female	up	NA	0.184338117657608	NA	0.0073885995322173	NA	0.0441874055461575
chr1:152874158-152874659	Ovary	Ovary.Lymphoid cells_T cells_Female	up	NA	0.219170116242587	NA	0.00739026617859611	NA	0.0441874055461575
chr1:166428945-166429446	Ovary	Ovary.Lymphoid cells_T cells_Female	up	NA	0.219170116242587	NA	0.00739026617859611	NA	0.0441874055461575
chr5:113972446-113972947	Ovary	Ovary.Lymphoid cells_T cells_Female	up	NA	0.219170116242587	NA	0.00739026617859611	NA	0.0441874055461575
chr16:90953733-90954234	Ovary	Ovary.Lymphoid cells_T cells_Female	up	NA	0.220522234211097	NA	0.00739041328871696	NA	0.0441874055461575
chr2:172329142-172329643	Ovary	Ovary.Lymphoid cells_T cells_Female	up	NA	0.220522234211097	NA	0.00739041328871696	NA	0.0441874055461575
chr3:37475491-37475992	Ovary	Ovary.Lymphoid cells_T cells_Female	up	NA	0.220522234211097	NA	0.00739041328871696	NA	0.0441874055461575
chr5:65127850-65128351	Ovary	Ovary.Lymphoid cells_T cells_Female	up	NA	0.220522234211097	NA	0.00739041328871696	NA	0.0441874055461575
chr4:128730130-128730631	Ovary	Ovary.Lymphoid cells_T cells_Female	up	NA	0.163672704954532	NA	0.00739072862038145	NA	0.0441874055461575
chr15:80610275-80610776	Ovary	Ovary.Lymphoid cells_T cells_Female	up	NA	0.0910336831667806	NA	0.00739281434268059	NA	0.0441941870531751
chr11:4848575-4849076	Ovary	Ovary.Lymphoid cells_T cells_Female	up	NA	0.0739632722971127	NA	0.00740598473843181	NA	0.0442669955214931
chr4:155397442-155397943	Ovary	Ovary.Lymphoid cells_T cells_Female	up	NA	0.163167798987636	NA	0.00740689980824226	NA	0.0442669955214931
chr8:86779110-86779611	Ovary	Ovary.Lymphoid cells_T cells_Female	up	NA	0.184122596160505	NA	0.00741351165135925	NA	0.0442931640726018
chr10:20533833-20534334	Ovary	Ovary.Lymphoid cells_T cells_Female	up	NA	0.220116891496773	NA	0.00741471067699925	NA	0.0442931640726018
chr3:116004259-116004760	Ovary	Ovary.Lymphoid cells_T cells_Female	up	NA	0.220116891496773	NA	0.00741471067699925	NA	0.0442931640726018
chr8:94365248-94365749	Ovary	Ovary.Lymphoid cells_T cells_Female	up	NA	0.0619771458126878	NA	0.00741509276472156	NA	0.0442931640726018
chr15:27923550-27924051	Ovary	Ovary.Lymphoid cells_T cells_Female	up	NA	0.0644332598590269	NA	0.00741654563026376	NA	0.044296146069194
chr8:117050715-117051216	Ovary	Ovary.Lymphoid cells_T cells_Female	up	NA	0.186804031238883	NA	0.00741929028217587	NA	0.0443068416452542
chr4:152130638-152131139	Ovary	Ovary.Lymphoid cells_T cells_Female	up	NA	0.0942191737539807	NA	0.00742317579092911	NA	0.0443243466143291
chr1:69688947-69689448	Ovary	Ovary.Lymphoid cells_T cells_Female	up	NA	0.0779433266189019	NA	0.00742763656362923	NA	0.0443452815866342
chrX:73967600-73968101	Ovary	Ovary.Lymphoid cells_T cells_Female	up	NA	0.0715018461550812	NA	0.00743072281610021	NA	0.0443580059227655
chr11:60306038-60306539	Ovary	Ovary.Lymphoid cells_T cells_Female	up	NA	0.184238889403191	NA	0.00744127319529821	NA	0.044415278674943
chr17:40934382-40934883	Ovary	Ovary.Lymphoid cells_T cells_Female	up	NA	0.060027136595169	NA	0.00744397285096554	NA	0.0444256835352047
chr7:109947953-109948454	Ovary	Ovary.Lymphoid cells_T cells_Female	down	NA	-0.208211	NA	0.0074521930667009	NA	0.0444690282316534
chr3:51365193-51365694	Ovary	Ovary.Lymphoid cells_T cells_Female	up	NA	0.086817355984811	NA	0.00746203943263059	NA	0.0445220641754988
chr6:99905151-99905652	Ovary	Ovary.Lymphoid cells_T cells_Female	down	NA	-0.208187	NA	0.00747168103358506	NA	0.0445367627364203
chr1:152284904-152285405	Ovary	Ovary.Lymphoid cells_T cells_Female	up	NA	0.220114833772403	NA	0.00747313244133694	NA	0.0445367627364203
chr10:118093586-118094087	Ovary	Ovary.Lymphoid cells_T cells_Female	up	NA	0.220114833772403	NA	0.00747313244133694	NA	0.0445367627364203
chr11:72176544-72177045	Ovary	Ovary.Lymphoid cells_T cells_Female	up	NA	0.220114833772403	NA	0.00747313244133694	NA	0.0445367627364203
chr15:64162849-64163350	Ovary	Ovary.Lymphoid cells_T cells_Female	up	NA	0.220114833772403	NA	0.00747313244133694	NA	0.0445367627364203
chr18:31899472-31899973	Ovary	Ovary.Lymphoid cells_T cells_Female	up	NA	0.220114833772403	NA	0.00747313244133694	NA	0.0445367627364203
chr19:41310518-41311019	Ovary	Ovary.Lymphoid cells_T cells_Female	up	NA	0.220114833772403	NA	0.00747313244133694	NA	0.0445367627364203
chr3:60522280-60522781	Ovary	Ovary.Lymphoid cells_T cells_Female	up	NA	0.220114833772403	NA	0.00747313244133694	NA	0.0445367627364203
chr5:67424603-67425104	Ovary	Ovary.Lymphoid cells_T cells_Female	up	NA	0.220114833772403	NA	0.00747313244133694	NA	0.0445367627364203
chr10:93242779-93243280	Ovary	Ovary.Lymphoid cells_T cells_Female	up	NA	0.164981094610149	NA	0.00747811894561508	NA	0.0445607629127486
chr17:45506599-45507100	Ovary	Ovary.Lymphoid cells_T cells_Female	up	NA	0.063908010281257	NA	0.00747989238671123	NA	0.0445656133235441
chr1:58734429-58734930	Ovary	Ovary.Lymphoid cells_T cells_Female	up	NA	0.185328139795472	NA	0.00748591831085424	NA	0.0445957957702794
chr10:80033498-80033999	Ovary	Ovary.Lymphoid cells_T cells_Female	up	NA	0.0715646878986539	NA	0.00748737832074613	NA	0.0445987734829875
chr10:108167809-108168310	Ovary	Ovary.Lymphoid cells_T cells_Female	up	NA	0.0674313889105566	NA	0.00749260470709649	NA	0.0446241820797442
chr6:145340583-145341084	Ovary	Ovary.Lymphoid cells_T cells_Female	up	NA	0.0570338833672392	NA	0.0074985739883274	NA	0.044653198798354
chr11:53859014-53859515	Ovary	Ovary.Lymphoid cells_T cells_Female	up	NA	0.0613389484121999	NA	0.00749939942358198	NA	0.044653198798354
chr17:46170428-46170929	Ovary	Ovary.Lymphoid cells_T cells_Female	up	NA	0.162821922697195	NA	0.00750337117272333	NA	0.0446711211999264
chr3:93445317-93445818	Ovary	Ovary.Lymphoid cells_T cells_Female	up	NA	0.16468376365876	NA	0.00752077340921949	NA	0.044768986810821
chr2:156143919-156144420	Ovary	Ovary.Lymphoid cells_T cells_Female	up	NA	0.0667349082108069	NA	0.00752356306091054	NA	0.0447798540000299
chr6:120356611-120357112	Ovary	Ovary.Lymphoid cells_T cells_Female	up	NA	0.183475935821685	NA	0.00752731810283243	NA	0.044796463620559
chr12:103995246-103995747	Ovary	Ovary.Lymphoid cells_T cells_Female	up	NA	0.185775258397165	NA	0.00753435928445438	NA	0.0448326229059213
chr7:80901031-80901532	Ovary	Ovary.Lymphoid cells_T cells_Female	up	NA	0.0611620776795421	NA	0.00756000641255028	NA	0.0449498950827409
chr1:150559187-150559688	Ovary	Ovary.Lymphoid cells_T cells_Female	up	NA	0.218607713236519	NA	0.00756473916307142	NA	0.0449498950827409
chr11:83421238-83421739	Ovary	Ovary.Lymphoid cells_T cells_Female	up	NA	0.218607713236519	NA	0.00756473916307142	NA	0.0449498950827409
chr17:30610682-30611183	Ovary	Ovary.Lymphoid cells_T cells_Female	up	NA	0.218607713236519	NA	0.00756473916307142	NA	0.0449498950827409
chr2:137233881-137234382	Ovary	Ovary.Lymphoid cells_T cells_Female	up	NA	0.218607713236519	NA	0.00756473916307142	NA	0.0449498950827409
chr3:100503207-100503708	Ovary	Ovary.Lymphoid cells_T cells_Female	up	NA	0.218607713236519	NA	0.00756473916307142	NA	0.0449498950827409
chr5:100588086-100588587	Ovary	Ovary.Lymphoid cells_T cells_Female	up	NA	0.218607713236519	NA	0.00756473916307142	NA	0.0449498950827409
chr13:112432704-112433205	Ovary	Ovary.Lymphoid cells_T cells_Female	up	NA	0.219961717502198	NA	0.00756568020316623	NA	0.0449498950827409
chr16:51703946-51704447	Ovary	Ovary.Lymphoid cells_T cells_Female	up	NA	0.219961717502198	NA	0.00756568020316623	NA	0.0449498950827409
chr17:12659853-12660354	Ovary	Ovary.Lymphoid cells_T cells_Female	up	NA	0.219961717502198	NA	0.00756568020316623	NA	0.0449498950827409
chr4:53323166-53323667	Ovary	Ovary.Lymphoid cells_T cells_Female	up	NA	0.219961717502198	NA	0.00756568020316623	NA	0.0449498950827409
chr6:91125939-91126440	Ovary	Ovary.Lymphoid cells_T cells_Female	up	NA	0.219961717502198	NA	0.00756568020316623	NA	0.0449498950827409
chr15:79062785-79063286	Ovary	Ovary.Lymphoid cells_T cells_Female	up	NA	0.055801439950982	NA	0.00757250572524638	NA	0.0449846934943048
chr6:115476958-115477459	Ovary	Ovary.Lymphoid cells_T cells_Female	up	NA	0.162013929330595	NA	0.00757674431994588	NA	0.0450022269276844
chr4:121074191-121074692	Ovary	Ovary.Lymphoid cells_T cells_Female	up	NA	0.16522123792082	NA	0.00757783557654632	NA	0.0450022269276844
chr7:3409744-3410245	Ovary	Ovary.Lymphoid cells_T cells_Female	up	NA	0.186372205359958	NA	0.00757836377593377	NA	0.0450022269276844
chr10:3435103-3435604	Ovary	Ovary.Lymphoid cells_T cells_Female	down	NA	-0.190482	NA	0.00758881266343339	NA	0.0450585145601199
chr8:115388790-115389291	Ovary	Ovary.Lymphoid cells_T cells_Female	up	NA	0.163322093249783	NA	0.00759671554565197	NA	0.0450990003157098
chr1:161034825-161035326	Ovary	Ovary.Lymphoid cells_T cells_Female	up	NA	0.0535978673835291	NA	0.00759757319792523	NA	0.0450990003157098
chr3:51559508-51560009	Ovary	Ovary.Lymphoid cells_T cells_Female	up	NA	0.063642126227437	NA	0.00761423388638224	NA	0.0451921223854547
chr1:143318304-143318805	Ovary	Ovary.Lymphoid cells_T cells_Female	up	NA	0.219960659568689	NA	0.0076251605917745	NA	0.0452280787035288
chr1:181205161-181205662	Ovary	Ovary.Lymphoid cells_T cells_Female	up	NA	0.219960659568689	NA	0.0076251605917745	NA	0.0452280787035288
chr13:17798914-17799415	Ovary	Ovary.Lymphoid cells_T cells_Female	up	NA	0.219960659568689	NA	0.0076251605917745	NA	0.0452280787035288
chr4:133151608-133152109	Ovary	Ovary.Lymphoid cells_T cells_Female	up	NA	0.219960659568689	NA	0.0076251605917745	NA	0.0452280787035288
chr5:105156541-105157042	Ovary	Ovary.Lymphoid cells_T cells_Female	up	NA	0.219960659568689	NA	0.0076251605917745	NA	0.0452280787035288
chr8:84662632-84663133	Ovary	Ovary.Lymphoid cells_T cells_Female	up	NA	0.0591988094327507	NA	0.00762654024432499	NA	0.0452304861859872
chr12:71228392-71228893	Ovary	Ovary.Lymphoid cells_T cells_Female	up	NA	0.220219440351265	NA	0.00763376617627106	NA	0.0452675609755668
chr4:133813093-133813594	Ovary	Ovary.Lymphoid cells_T cells_Female	up	NA	0.0612217157764261	NA	0.00763488816313594	NA	0.0452684350637607
chr8:107029985-107030486	Ovary	Ovary.Lymphoid cells_T cells_Female	up	NA	0.186102431617353	NA	0.0076364449089364	NA	0.0452718863529275
chr13:23571054-23571555	Ovary	Ovary.Lymphoid cells_T cells_Female	up	NA	0.0557968623789037	NA	0.0076414025099662	NA	0.0452954958123303
chr1:161396835-161397336	Ovary	Ovary.Lymphoid cells_T cells_Female	up	NA	0.184895967229822	NA	0.00764539517386862	NA	0.0453133801749424
chr9:61707832-61708333	Ovary	Ovary.Lymphoid cells_T cells_Female	up	NA	0.0584037843922726	NA	0.00765531665670992	NA	0.0453663949205817
chr1:165707269-165707770	Ovary	Ovary.Lymphoid cells_T cells_Female	up	NA	0.0720690944538708	NA	0.00765718838151092	NA	0.045371698320296
chr11:88627831-88628332	Ovary	Ovary.Lymphoid cells_T cells_Female	up	NA	0.219808350265781	NA	0.00765935868055155	NA	0.045372981935077
chr16:10698137-10698638	Ovary	Ovary.Lymphoid cells_T cells_Female	up	NA	0.219808350265781	NA	0.00765935868055155	NA	0.045372981935077
chr15:85652882-85653383	Ovary	Ovary.Lymphoid cells_T cells_Female	up	NA	0.186266302163999	NA	0.0076609850255324	NA	0.0453768290552097
chr5:112279564-112280065	Ovary	Ovary.Lymphoid cells_T cells_Female	up	NA	0.0828720662317341	NA	0.0076709259270134	NA	0.0454253686366304
chr11:62602542-62603043	Ovary	Ovary.Lymphoid cells_T cells_Female	up	NA	0.0545370100009244	NA	0.00767113590358736	NA	0.0454253686366304
chr4:126103608-126104109	Ovary	Ovary.Lymphoid cells_T cells_Female	up	NA	0.059768632940152	NA	0.00767491526233232	NA	0.045441955260685
chr17:36914045-36914546	Ovary	Ovary.Lymphoid cells_T cells_Female	up	NA	0.164959040677618	NA	0.00767765149055013	NA	0.0454523622335665
chr11:52096974-52097475	Ovary	Ovary.Lymphoid cells_T cells_Female	up	NA	0.183047149710084	NA	0.00768625734741913	NA	0.0454975108360228
chr10:8130658-8131159	Ovary	Ovary.Lymphoid cells_T cells_Female	up	NA	0.0808545553897135	NA	0.00768753015362161	NA	0.0454992467005059
chr13:51644907-51645408	Ovary	Ovary.Lymphoid cells_T cells_Female	up	NA	0.0544178038764697	NA	0.00769415133588002	NA	0.0455326328704664
chr17:26716166-26716667	Ovary	Ovary.Lymphoid cells_T cells_Female	up	NA	0.0551716453100686	NA	0.0077017873331826	NA	0.0455720152661145
chr6:24526307-24526808	Ovary	Ovary.Lymphoid cells_T cells_Female	up	NA	0.184629351000442	NA	0.00770358906267658	NA	0.045576870255033
chr14:32763393-32763894	Ovary	Ovary.Lymphoid cells_T cells_Female	up	NA	0.163454616085615	NA	0.007715089150141	NA	0.0456377092823953
chr4:95200622-95201123	Ovary	Ovary.Lymphoid cells_T cells_Female	up	NA	0.164257225677628	NA	0.00771824907184187	NA	0.0456377092823953
chr18:68065786-68066287	Ovary	Ovary.Lymphoid cells_T cells_Female	up	NA	0.185996060055551	NA	0.00771967891360763	NA	0.0456377092823953
chr1:92121391-92121892	Ovary	Ovary.Lymphoid cells_T cells_Female	up	NA	0.218440767017259	NA	0.00771976752635751	NA	0.0456377092823953
chr11:115296361-115296862	Ovary	Ovary.Lymphoid cells_T cells_Female	up	NA	0.218440767017259	NA	0.00771976752635751	NA	0.0456377092823953
chr12:72662472-72662973	Ovary	Ovary.Lymphoid cells_T cells_Female	up	NA	0.218440767017259	NA	0.00771976752635751	NA	0.0456377092823953
chr2:102868335-102868836	Ovary	Ovary.Lymphoid cells_T cells_Female	up	NA	0.163232618327107	NA	0.00772242780779852	NA	0.0456476265263977
chr13:18160811-18161312	Ovary	Ovary.Lymphoid cells_T cells_Female	up	NA	0.184784466641184	NA	0.00772885893846203	NA	0.0456763475063117
chr1:144006533-144007034	Ovary	Ovary.Lymphoid cells_T cells_Female	up	NA	0.0640632306065799	NA	0.00772925340480118	NA	0.0456763475063117
chr11:90416923-90417424	Ovary	Ovary.Lymphoid cells_T cells_Female	up	NA	0.184082856427678	NA	0.00773407769668262	NA	0.0456990427341573
chr3:84715570-84716071	Ovary	Ovary.Lymphoid cells_T cells_Female	up	NA	0.162598268291536	NA	0.0077400413173716	NA	0.0457284633872543
chr5:29568853-29569354	Ovary	Ovary.Lymphoid cells_T cells_Female	up	NA	0.0575822969125645	NA	0.00774161630134655	NA	0.0457319516191334
chr3:89895402-89895903	Ovary	Ovary.Lymphoid cells_T cells_Female	down	NA	-0.207911	NA	0.00775254747020719	NA	0.0457907016077891
chr19:55743406-55743907	Ovary	Ovary.Lymphoid cells_T cells_Female	up	NA	0.184252765965759	NA	0.00775799175499199	NA	0.0458170322984899
chr18:75816895-75817396	Ovary	Ovary.Lymphoid cells_T cells_Female	up	NA	0.18331965407329	NA	0.00779366739424043	NA	0.0460218734801772
chr12:101980270-101980771	Ovary	Ovary.Lymphoid cells_T cells_Female	up	NA	0.164661402579446	NA	0.00779904747878008	NA	0.0460348518098702
chr11:75262701-75263202	Ovary	Ovary.Lymphoid cells_T cells_Female	up	NA	0.185668683491779	NA	0.0078000241330441	NA	0.0460348518098702
chrX:73824800-73825301	Ovary	Ovary.Lymphoid cells_T cells_Female	up	NA	0.163878861635638	NA	0.00780188284803971	NA	0.0460348518098702
chr7:24335811-24336312	Ovary	Ovary.Lymphoid cells_T cells_Female	up	NA	0.164781208545466	NA	0.00780646067562818	NA	0.0460348518098702
chr8:70752247-70752748	Ovary	Ovary.Lymphoid cells_T cells_Female	up	NA	0.183763390937956	NA	0.00781347537127968	NA	0.0460348518098702
chr10:78456622-78457123	Ovary	Ovary.Lymphoid cells_T cells_Female	up	NA	0.21965426739493	NA	0.00781504932178434	NA	0.0460348518098702
chr11:118154977-118155478	Ovary	Ovary.Lymphoid cells_T cells_Female	up	NA	0.21965426739493	NA	0.00781504932178434	NA	0.0460348518098702
chr11:83659487-83659988	Ovary	Ovary.Lymphoid cells_T cells_Female	up	NA	0.21965426739493	NA	0.00781504932178434	NA	0.0460348518098702
chr13:75798853-75799354	Ovary	Ovary.Lymphoid cells_T cells_Female	up	NA	0.21965426739493	NA	0.00781504932178434	NA	0.0460348518098702
chr14:122182125-122182626	Ovary	Ovary.Lymphoid cells_T cells_Female	up	NA	0.21965426739493	NA	0.00781504932178434	NA	0.0460348518098702
chr4:8380618-8381119	Ovary	Ovary.Lymphoid cells_T cells_Female	up	NA	0.21965426739493	NA	0.00781504932178434	NA	0.0460348518098702
chr5:142619852-142620353	Ovary	Ovary.Lymphoid cells_T cells_Female	up	NA	0.21965426739493	NA	0.00781504932178434	NA	0.0460348518098702
chr7:27977877-27978378	Ovary	Ovary.Lymphoid cells_T cells_Female	up	NA	0.21965426739493	NA	0.00781504932178434	NA	0.0460348518098702
chr8:105555236-105555737	Ovary	Ovary.Lymphoid cells_T cells_Female	up	NA	0.21965426739493	NA	0.00781504932178434	NA	0.0460348518098702
chr9:123515001-123515502	Ovary	Ovary.Lymphoid cells_T cells_Female	up	NA	0.21965426739493	NA	0.00781504932178434	NA	0.0460348518098702
chr9:45270419-45270920	Ovary	Ovary.Lymphoid cells_T cells_Female	up	NA	0.21965426739493	NA	0.00781504932178434	NA	0.0460348518098702
chr9:60819343-60819844	Ovary	Ovary.Lymphoid cells_T cells_Female	up	NA	0.21965426739493	NA	0.00781504932178434	NA	0.0460348518098702
chrX:167180849-167181350	Ovary	Ovary.Lymphoid cells_T cells_Female	up	NA	0.21965426739493	NA	0.00781504932178434	NA	0.0460348518098702
chr1:191098073-191098574	Ovary	Ovary.Lymphoid cells_T cells_Female	up	NA	0.218281496697318	NA	0.00781568691193861	NA	0.0460348518098702
chr7:64336326-64336827	Ovary	Ovary.Lymphoid cells_T cells_Female	up	NA	0.218281496697318	NA	0.00781568691193861	NA	0.0460348518098702
chr6:83036352-83036853	Ovary	Ovary.Lymphoid cells_T cells_Female	up	NA	0.183485099151635	NA	0.00781804499208458	NA	0.0460429024771569
chr14:15769758-15770259	Ovary	Ovary.Lymphoid cells_T cells_Female	up	NA	0.0814345528340031	NA	0.00782482629408505	NA	0.0460769975321953
chr8:104570982-104571483	Ovary	Ovary.Lymphoid cells_T cells_Female	up	NA	0.0756866256005898	NA	0.00782781622045947	NA	0.046085888724633
chr17:35204980-35205481	Ovary	Ovary.Lymphoid cells_T cells_Female	up	NA	0.0622339477453858	NA	0.00782832056744718	NA	0.046085888724633
chr13:98847926-98848427	Ovary	Ovary.Lymphoid cells_T cells_Female	up	NA	0.219241965901136	NA	0.00784110710710005	NA	0.0461494657903814
chr5:96175508-96176009	Ovary	Ovary.Lymphoid cells_T cells_Female	up	NA	0.219241965901136	NA	0.00784110710710005	NA	0.0461494657903814
chr6:39391697-39392198	Ovary	Ovary.Lymphoid cells_T cells_Female	up	NA	0.18414259644061	NA	0.00784217455380673	NA	0.0461499006524476
chr7:102267524-102268025	Ovary	Ovary.Lymphoid cells_T cells_Female	up	NA	0.0600570780601841	NA	0.0078447940853444	NA	0.0461548610911602
chr11:87642835-87643336	Ovary	Ovary.Lymphoid cells_T cells_Female	up	NA	0.0690212996652371	NA	0.00784500480773988	NA	0.0461548610911602
chr12:12246977-12247478	Ovary	Ovary.Lymphoid cells_T cells_Female	up	NA	0.0840722960076135	NA	0.00784873622317318	NA	0.0461709661639021
chr4:151057846-151058347	Ovary	Ovary.Lymphoid cells_T cells_Female	up	NA	0.0565275769239814	NA	0.00785017447885947	NA	0.0461735791273323
chr10:75934991-75935492	Ovary	Ovary.Lymphoid cells_T cells_Female	up	NA	0.185823713641927	NA	0.00785617078768849	NA	0.0462013755202035
chr5:115474169-115474670	Ovary	Ovary.Lymphoid cells_T cells_Female	up	NA	0.164698814864569	NA	0.00785688960438519	NA	0.0462013755202035
chr14:66844513-66845014	Ovary	Ovary.Lymphoid cells_T cells_Female	up	NA	0.184875048846205	NA	0.00786174318782198	NA	0.0462240644722966
chr9:107562933-107563434	Ovary	Ovary.Lymphoid cells_T cells_Female	up	NA	0.0604231893519634	NA	0.00786965655897235	NA	0.046264735793913
chr10:80017322-80017823	Ovary	Ovary.Lymphoid cells_T cells_Female	up	NA	0.0549362738542833	NA	0.00788017792391385	NA	0.0463207269536667
chr17:35879470-35879971	Ovary	Ovary.Lymphoid cells_T cells_Female	up	NA	0.0606078993148655	NA	0.0078881504653247	NA	0.0463617235181408
chr19:40478189-40478690	Ovary	Ovary.Lymphoid cells_T cells_Female	up	NA	0.184864671710521	NA	0.00789291113744095	NA	0.0463838346942048
chr1:133414986-133415487	Ovary	Ovary.Lymphoid cells_T cells_Female	up	NA	0.163096727257519	NA	0.00789534581701787	NA	0.0463922729733919
chr4:40877459-40877960	Ovary	Ovary.Lymphoid cells_T cells_Female	up	NA	0.183909475153105	NA	0.00789966975369744	NA	0.0464118088021114
chr11:106535062-106535563	Ovary	Ovary.Lymphoid cells_T cells_Female	up	NA	0.185725227027044	NA	0.0079106540134288	NA	0.0464650296271504
chr12:16574842-16575343	Ovary	Ovary.Lymphoid cells_T cells_Female	up	NA	0.219500697212159	NA	0.00791172940905364	NA	0.0464650296271504
chr2:60866621-60867122	Ovary	Ovary.Lymphoid cells_T cells_Female	up	NA	0.219500697212159	NA	0.00791172940905364	NA	0.0464650296271504
chr4:155568042-155568543	Ovary	Ovary.Lymphoid cells_T cells_Female	up	NA	0.0909216953384937	NA	0.00792022601878198	NA	0.0465090490956263
chr11:45793884-45794385	Ovary	Ovary.Lymphoid cells_T cells_Female	up	NA	0.0772886930602361	NA	0.00792724244854949	NA	0.0465443666404595
chr10:54039714-54040215	Ovary	Ovary.Lymphoid cells_T cells_Female	up	NA	0.0706003586933851	NA	0.00793012212233846	NA	0.0465553895930864
chr11:86222248-86222749	Ovary	Ovary.Lymphoid cells_T cells_Female	down	NA	-0.207072	NA	0.00793429310900695	NA	0.0465698947048591
chr12:98901236-98901737	Ovary	Ovary.Lymphoid cells_T cells_Female	up	NA	0.0769421668786101	NA	0.00793459809025501	NA	0.0465698947048591
chr8:70592498-70592999	Ovary	Ovary.Lymphoid cells_T cells_Female	up	NA	0.185462715482152	NA	0.00793975801672677	NA	0.0465942918659434
chr16:78375142-78375643	Ovary	Ovary.Lymphoid cells_T cells_Female	up	NA	0.10077162395588	NA	0.0079439083912685	NA	0.0466127590785789
chr2:93454242-93454743	Ovary	Ovary.Lymphoid cells_T cells_Female	up	NA	0.0632663468878994	NA	0.00795337158455708	NA	0.046662391907426
chr14:54218681-54219182	Ovary	Ovary.Lymphoid cells_T cells_Female	up	NA	0.0791995337329259	NA	0.00795821679538005	NA	0.0466849219409709
chr7:45510163-45510664	Ovary	Ovary.Lymphoid cells_T cells_Female	up	NA	0.0585221477186984	NA	0.00796172793483715	NA	0.0466996212710255
chr14:8002660-8003161	Ovary	Ovary.Lymphoid cells_T cells_Female	up	NA	0.0704233140016386	NA	0.00796466007628155	NA	0.046710921197374
chr7:19131294-19131795	Ovary	Ovary.Lymphoid cells_T cells_Female	up	NA	0.0610696522871081	NA	0.00796913697918622	NA	0.0467201797815603
chr4:7558706-7559207	Ovary	Ovary.Lymphoid cells_T cells_Female	down	NA	-0.20734	NA	0.00796920109836692	NA	0.0467201797815603
chr4:139199604-139200105	Ovary	Ovary.Lymphoid cells_T cells_Female	up	NA	0.0845272666811727	NA	0.00796925626836536	NA	0.0467201797815603
chr11:107547594-107548095	Ovary	Ovary.Lymphoid cells_T cells_Female	up	NA	0.0634007636552577	NA	0.00797067337389891	NA	0.046722590553285
chr4:129019757-129020258	Ovary	Ovary.Lymphoid cells_T cells_Female	up	NA	0.184924263662552	NA	0.00797362657520284	NA	0.046734003885375
chr6:72623601-72624102	Ovary	Ovary.Lymphoid cells_T cells_Female	up	NA	0.183005242224796	NA	0.00798696253151249	NA	0.0468062607401241
chr7:100371850-100372351	Ovary	Ovary.Lymphoid cells_T cells_Female	up	NA	0.0516746237959237	NA	0.00799126527691571	NA	0.0468255684177441
chr14:79564645-79565146	Ovary	Ovary.Lymphoid cells_T cells_Female	up	NA	0.185224315217267	NA	0.00799857751953449	NA	0.0468569309600904
chr2:70695593-70696094	Ovary	Ovary.Lymphoid cells_T cells_Female	up	NA	0.219085023052407	NA	0.00800065274698006	NA	0.0468569309600904
chr4:148075785-148076286	Ovary	Ovary.Lymphoid cells_T cells_Female	up	NA	0.219085023052407	NA	0.00800065274698006	NA	0.0468569309600904
chrX:166229716-166230217	Ovary	Ovary.Lymphoid cells_T cells_Female	up	NA	0.219085023052407	NA	0.00800065274698006	NA	0.0468569309600904
chr2:10594369-10594870	Ovary	Ovary.Lymphoid cells_T cells_Female	up	NA	0.0981685940027321	NA	0.00800665750541835	NA	0.046886186897274
chr2:121806891-121807392	Ovary	Ovary.Lymphoid cells_T cells_Female	up	NA	0.0671290272582095	NA	0.00801840509275622	NA	0.0469473231644719
chr12:100903602-100904103	Ovary	Ovary.Lymphoid cells_T cells_Female	up	NA	0.0570785005466679	NA	0.00801911907655537	NA	0.0469473231644719
chr7:133708798-133709299	Ovary	Ovary.Lymphoid cells_T cells_Female	up	NA	0.0576368653685364	NA	0.00802556859479039	NA	0.0469780757971694
chr11:77763840-77764341	Ovary	Ovary.Lymphoid cells_T cells_Female	up	NA	0.185355400669244	NA	0.00802639474534084	NA	0.0469780757971694
chr5:135934770-135935271	Ovary	Ovary.Lymphoid cells_T cells_Female	up	NA	0.0558309595422171	NA	0.00802767254489944	NA	0.0469796348794298
chr7:4136732-4137233	Ovary	Ovary.Lymphoid cells_T cells_Female	up	NA	0.0527523379613707	NA	0.00803761426935433	NA	0.0470318902994758
chr6:149309793-149310294	Ovary	Ovary.Lymphoid cells_T cells_Female	up	NA	0.0788145337582087	NA	0.00806578779211074	NA	0.0471828609374404
chr19:18749455-18749956	Ovary	Ovary.Lymphoid cells_T cells_Female	up	NA	0.164424802211306	NA	0.00807062451098622	NA	0.0471828609374404
chr15:12024878-12025379	Ovary	Ovary.Lymphoid cells_T cells_Female	up	NA	0.219347736055154	NA	0.00807225806219715	NA	0.0471828609374404
chr15:88835978-88836479	Ovary	Ovary.Lymphoid cells_T cells_Female	up	NA	0.219347736055154	NA	0.00807225806219715	NA	0.0471828609374404
chr4:54590942-54591443	Ovary	Ovary.Lymphoid cells_T cells_Female	up	NA	0.219347736055154	NA	0.00807225806219715	NA	0.0471828609374404
chr7:135653557-135654058	Ovary	Ovary.Lymphoid cells_T cells_Female	up	NA	0.219347736055154	NA	0.00807225806219715	NA	0.0471828609374404
chr12:26415753-26416254	Ovary	Ovary.Lymphoid cells_T cells_Female	up	NA	0.217956011668507	NA	0.00807458850764739	NA	0.0471828609374404
chr14:69740605-69741106	Ovary	Ovary.Lymphoid cells_T cells_Female	up	NA	0.217956011668507	NA	0.00807458850764739	NA	0.0471828609374404
chr2:156542689-156543190	Ovary	Ovary.Lymphoid cells_T cells_Female	up	NA	0.217956011668507	NA	0.00807458850764739	NA	0.0471828609374404
chr4:43861007-43861508	Ovary	Ovary.Lymphoid cells_T cells_Female	up	NA	0.217956011668507	NA	0.00807458850764739	NA	0.0471828609374404
chr9:98424502-98425003	Ovary	Ovary.Lymphoid cells_T cells_Female	up	NA	0.217956011668507	NA	0.00807458850764739	NA	0.0471828609374404
chr4:53713903-53714404	Ovary	Ovary.Lymphoid cells_T cells_Female	up	NA	0.0699913544627575	NA	0.00808068206981349	NA	0.0472125284856311
chr15:80710874-80711375	Ovary	Ovary.Lymphoid cells_T cells_Female	up	NA	0.0543705953700118	NA	0.00808721048588363	NA	0.0472447289471524
chr1:36234970-36235471	Ovary	Ovary.Lymphoid cells_T cells_Female	up	NA	0.218929592815946	NA	0.0080996943491361	NA	0.0472653139966002
chr10:63258640-63259141	Ovary	Ovary.Lymphoid cells_T cells_Female	up	NA	0.218929592815946	NA	0.0080996943491361	NA	0.0472653139966002
chr13:111780962-111781463	Ovary	Ovary.Lymphoid cells_T cells_Female	up	NA	0.218929592815946	NA	0.0080996943491361	NA	0.0472653139966002
chr4:95045084-95045585	Ovary	Ovary.Lymphoid cells_T cells_Female	up	NA	0.218929592815946	NA	0.0080996943491361	NA	0.0472653139966002
chr1:52492059-52492560	Ovary	Ovary.Lymphoid cells_T cells_Female	up	NA	0.217548914619233	NA	0.00809989234241723	NA	0.0472653139966002
chr15:61538186-61538687	Ovary	Ovary.Lymphoid cells_T cells_Female	up	NA	0.217548914619233	NA	0.00809989234241723	NA	0.0472653139966002
chr2:29633704-29634205	Ovary	Ovary.Lymphoid cells_T cells_Female	up	NA	0.217548914619233	NA	0.00809989234241723	NA	0.0472653139966002
chr5:140767616-140768117	Ovary	Ovary.Lymphoid cells_T cells_Female	up	NA	0.217548914619233	NA	0.00809989234241723	NA	0.0472653139966002
chr7:137436496-137436997	Ovary	Ovary.Lymphoid cells_T cells_Female	up	NA	0.217548914619233	NA	0.00809989234241723	NA	0.0472653139966002
chr11:32542631-32543132	Ovary	Ovary.Lymphoid cells_T cells_Female	up	NA	0.0555140712301437	NA	0.00810160760281487	NA	0.0472693846932732
chr10:63337404-63337905	Ovary	Ovary.Lymphoid cells_T cells_Female	up	NA	0.16206997227033	NA	0.00810831727959227	NA	0.0473025909720901
chr3:107038118-107038619	Ovary	Ovary.Lymphoid cells_T cells_Female	up	NA	0.0582865322762356	NA	0.00811002849435837	NA	0.0473066323665016
chr2:11204214-11204715	Ovary	Ovary.Lymphoid cells_T cells_Female	up	NA	0.062164597090249	NA	0.00811284273664621	NA	0.0473171060113611
chr8:123225136-123225637	Ovary	Ovary.Lymphoid cells_T cells_Female	up	NA	0.162942103399527	NA	0.00811774748397302	NA	0.047339768095802
chr6:37465230-37465731	Ovary	Ovary.Lymphoid cells_T cells_Female	up	NA	0.163053698189652	NA	0.00813404143793258	NA	0.0474288338878396
chr4:47318769-47319270	Ovary	Ovary.Lymphoid cells_T cells_Female	up	NA	0.185189189924459	NA	0.00813636442225001	NA	0.0474304707641931
chr8:70683424-70683925	Ovary	Ovary.Lymphoid cells_T cells_Female	up	NA	0.185189189924459	NA	0.00813636442225001	NA	0.0474304707641931
chr4:154160543-154161044	Ovary	Ovary.Lymphoid cells_T cells_Female	up	NA	0.0579330164114644	NA	0.00813768139347796	NA	0.0474321951368626
chr5:32150155-32150656	Ovary	Ovary.Lymphoid cells_T cells_Female	up	NA	0.218929138853457	NA	0.00816321755760196	NA	0.0475750680468072
chr16:58534689-58535190	Ovary	Ovary.Lymphoid cells_T cells_Female	up	NA	0.0718740414444551	NA	0.00816840267579334	NA	0.047599314501057
chr8:14815019-14815520	Ovary	Ovary.Lymphoid cells_T cells_Female	up	NA	0.18514909591172	NA	0.00817027288157617	NA	0.0476024634370104
chr13:44748004-44748505	Ovary	Ovary.Lymphoid cells_T cells_Female	up	NA	0.219193972333987	NA	0.00817201755574331	NA	0.0476024634370104
chr2:79058626-79059127	Ovary	Ovary.Lymphoid cells_T cells_Female	up	NA	0.219193972333987	NA	0.00817201755574331	NA	0.0476024634370104
chr8:70211044-70211545	Ovary	Ovary.Lymphoid cells_T cells_Female	up	NA	0.161590295760404	NA	0.00819270356041742	NA	0.0477169765113265
chr17:31184205-31184706	Ovary	Ovary.Lymphoid cells_T cells_Female	up	NA	0.163085413203047	NA	0.00819522692242751	NA	0.0477256889819252
chr11:46368108-46368609	Ovary	Ovary.Lymphoid cells_T cells_Female	up	NA	0.162738428945833	NA	0.00819736514289942	NA	0.0477321566406588
chr2:158767029-158767530	Ovary	Ovary.Lymphoid cells_T cells_Female	up	NA	0.184217106394813	NA	0.00820599545479252	NA	0.0477764205163772
chr11:11703735-11704236	Ovary	Ovary.Lymphoid cells_T cells_Female	up	NA	0.0778873686045761	NA	0.00823020410923927	NA	0.0479092419831269
chr1:58651081-58651582	Ovary	Ovary.Lymphoid cells_T cells_Female	up	NA	0.184908981922111	NA	0.00823087151554076	NA	0.0479092419831269
chr8:111678047-111678548	Ovary	Ovary.Lymphoid cells_T cells_Female	up	NA	0.161037124799298	NA	0.00823838910086556	NA	0.0479469910219401
chr5:14514701-14515202	Ovary	Ovary.Lymphoid cells_T cells_Female	up	NA	0.161415037149472	NA	0.00824581243205669	NA	0.0479841821168381
chr9:15529827-15530328	Ovary	Ovary.Lymphoid cells_T cells_Female	up	NA	0.0661139921305174	NA	0.00824980952778739	NA	0.0479855384376389
chr2:132253007-132253508	Ovary	Ovary.Lymphoid cells_T cells_Female	up	NA	0.052427488216939	NA	0.00825876177149107	NA	0.0479855384376389
chr18:65599846-65600347	Ovary	Ovary.Lymphoid cells_T cells_Female	up	NA	0.16355442329263	NA	0.00825914514116793	NA	0.0479855384376389
chr5:25760277-25760778	Ovary	Ovary.Lymphoid cells_T cells_Female	up	NA	0.184116542434987	NA	0.00826286339023628	NA	0.0479855384376389
chr11:50113432-50113933	Ovary	Ovary.Lymphoid cells_T cells_Female	up	NA	0.218773754552368	NA	0.00826418953732441	NA	0.0479855384376389
chr12:55355371-55355872	Ovary	Ovary.Lymphoid cells_T cells_Female	up	NA	0.218773754552368	NA	0.00826418953732441	NA	0.0479855384376389
chr14:103343162-103343663	Ovary	Ovary.Lymphoid cells_T cells_Female	up	NA	0.218773754552368	NA	0.00826418953732441	NA	0.0479855384376389
chr15:83604220-83604721	Ovary	Ovary.Lymphoid cells_T cells_Female	up	NA	0.218773754552368	NA	0.00826418953732441	NA	0.0479855384376389
chr17:30366575-30367076	Ovary	Ovary.Lymphoid cells_T cells_Female	up	NA	0.218773754552368	NA	0.00826418953732441	NA	0.0479855384376389
chr3:109197265-109197766	Ovary	Ovary.Lymphoid cells_T cells_Female	up	NA	0.218773754552368	NA	0.00826418953732441	NA	0.0479855384376389
chr6:120076587-120077088	Ovary	Ovary.Lymphoid cells_T cells_Female	up	NA	0.218773754552368	NA	0.00826418953732441	NA	0.0479855384376389
chr6:127331039-127331540	Ovary	Ovary.Lymphoid cells_T cells_Female	up	NA	0.218773754552368	NA	0.00826418953732441	NA	0.0479855384376389
chr19:44111534-44112035	Ovary	Ovary.Lymphoid cells_T cells_Female	up	NA	0.217380027664916	NA	0.00826567403043229	NA	0.0479855384376389
chr2:102985047-102985548	Ovary	Ovary.Lymphoid cells_T cells_Female	up	NA	0.217380027664916	NA	0.00826567403043229	NA	0.0479855384376389
chr2:93404110-93404611	Ovary	Ovary.Lymphoid cells_T cells_Female	up	NA	0.217380027664916	NA	0.00826567403043229	NA	0.0479855384376389
chr3:108560712-108561213	Ovary	Ovary.Lymphoid cells_T cells_Female	up	NA	0.217380027664916	NA	0.00826567403043229	NA	0.0479855384376389
chr4:120980705-120981206	Ovary	Ovary.Lymphoid cells_T cells_Female	up	NA	0.217380027664916	NA	0.00826567403043229	NA	0.0479855384376389
chr4:63938987-63939488	Ovary	Ovary.Lymphoid cells_T cells_Female	up	NA	0.217380027664916	NA	0.00826567403043229	NA	0.0479855384376389
chr9:116327627-116328128	Ovary	Ovary.Lymphoid cells_T cells_Female	up	NA	0.217380027664916	NA	0.00826567403043229	NA	0.0479855384376389
chr7:66197134-66197635	Ovary	Ovary.Lymphoid cells_T cells_Female	up	NA	0.0682679897582004	NA	0.00827308672875742	NA	0.0480169285896802
chr12:87388200-87388701	Ovary	Ovary.Lymphoid cells_T cells_Female	up	NA	0.0527337281648428	NA	0.0082731486039142	NA	0.0480169285896802
chr11:78825429-78825930	Ovary	Ovary.Lymphoid cells_T cells_Female	up	NA	0.161489550246958	NA	0.00827613778139484	NA	0.0480282763378322
chr11:88638132-88638633	Ovary	Ovary.Lymphoid cells_T cells_Female	up	NA	0.16115018718594	NA	0.0082794941540442	NA	0.0480417519002122
chr13:5842849-5843350	Ovary	Ovary.Lymphoid cells_T cells_Female	up	NA	0.184982118025822	NA	0.00828234235609476	NA	0.0480522758054266
chr14:76188199-76188700	Ovary	Ovary.Lymphoid cells_T cells_Female	up	NA	0.182941112866745	NA	0.00829571337453582	NA	0.0481238404563275
chr9:15305940-15306441	Ovary	Ovary.Lymphoid cells_T cells_Female	up	NA	0.0573533004926621	NA	0.00829843484716569	NA	0.0481336164105893
chr17:7145687-7146188	Ovary	Ovary.Lymphoid cells_T cells_Female	down	NA	-0.206565	NA	0.00829953595259959	NA	0.0481339924412909
chr4:145246630-145247131	Ovary	Ovary.Lymphoid cells_T cells_Female	up	NA	0.0567604568130306	NA	0.00830187552033806	NA	0.0481381753861147
chr7:122404975-122405476	Ovary	Ovary.Lymphoid cells_T cells_Female	up	NA	0.181746458711238	NA	0.00830232993214418	NA	0.0481381753861147
chr16:62826100-62826601	Ovary	Ovary.Lymphoid cells_T cells_Female	up	NA	0.1614054341979	NA	0.00832902991405627	NA	0.0482869583721917
chr13:30915201-30915702	Ovary	Ovary.Lymphoid cells_T cells_Female	up	NA	0.184882624791215	NA	0.00833983801237342	NA	0.0483435836561504
chr5:148549296-148549797	Ovary	Ovary.Lymphoid cells_T cells_Female	up	NA	0.184709898434555	NA	0.00834547384095832	NA	0.0483702164260885
chrX:36989298-36989799	Ovary	Ovary.Lymphoid cells_T cells_Female	up	NA	0.0625507431310811	NA	0.00835492478311742	NA	0.048411930303155
chr1:153518528-153519029	Ovary	Ovary.Lymphoid cells_T cells_Female	up	NA	0.218618116099964	NA	0.00836637990453004	NA	0.048411930303155
chr1:160298837-160299338	Ovary	Ovary.Lymphoid cells_T cells_Female	up	NA	0.218618116099964	NA	0.00836637990453004	NA	0.048411930303155
chr13:54077035-54077536	Ovary	Ovary.Lymphoid cells_T cells_Female	up	NA	0.218618116099964	NA	0.00836637990453004	NA	0.048411930303155
chr14:73360356-73360857	Ovary	Ovary.Lymphoid cells_T cells_Female	up	NA	0.218618116099964	NA	0.00836637990453004	NA	0.048411930303155
chr15:31237849-31238350	Ovary	Ovary.Lymphoid cells_T cells_Female	up	NA	0.218618116099964	NA	0.00836637990453004	NA	0.048411930303155
chr15:52740401-52740902	Ovary	Ovary.Lymphoid cells_T cells_Female	up	NA	0.218618116099964	NA	0.00836637990453004	NA	0.048411930303155
chr15:76869538-76870039	Ovary	Ovary.Lymphoid cells_T cells_Female	up	NA	0.218618116099964	NA	0.00836637990453004	NA	0.048411930303155
chr19:23388230-23388731	Ovary	Ovary.Lymphoid cells_T cells_Female	up	NA	0.218618116099964	NA	0.00836637990453004	NA	0.048411930303155
chr19:46333881-46334382	Ovary	Ovary.Lymphoid cells_T cells_Female	up	NA	0.218618116099964	NA	0.00836637990453004	NA	0.048411930303155
chr6:51170844-51171345	Ovary	Ovary.Lymphoid cells_T cells_Female	up	NA	0.218618116099964	NA	0.00836637990453004	NA	0.048411930303155
chr11:98008633-98009134	Ovary	Ovary.Lymphoid cells_T cells_Female	up	NA	0.217218327719271	NA	0.0083683047730636	NA	0.048411930303155
chr14:122110220-122110721	Ovary	Ovary.Lymphoid cells_T cells_Female	up	NA	0.217218327719271	NA	0.0083683047730636	NA	0.048411930303155
chr17:5084151-5084652	Ovary	Ovary.Lymphoid cells_T cells_Female	up	NA	0.217218327719271	NA	0.0083683047730636	NA	0.048411930303155
chr19:5651287-5651788	Ovary	Ovary.Lymphoid cells_T cells_Female	up	NA	0.217218327719271	NA	0.0083683047730636	NA	0.048411930303155
chr2:119112295-119112796	Ovary	Ovary.Lymphoid cells_T cells_Female	up	NA	0.0703555965989859	NA	0.00837624998859873	NA	0.04845185999009
chr6:115772571-115773072	Ovary	Ovary.Lymphoid cells_T cells_Female	up	NA	0.182962864155152	NA	0.00838244083538342	NA	0.0484730853905395
chrX:152234065-152234566	Ovary	Ovary.Lymphoid cells_T cells_Female	up	NA	0.102969200214969	NA	0.0083830225354401	NA	0.0484730853905395
chr8:90908102-90908603	Ovary	Ovary.Lymphoid cells_T cells_Female	up	NA	0.0562424136272382	NA	0.00838305011824159	NA	0.0484730853905395
chr8:83721621-83722122	Ovary	Ovary.Lymphoid cells_T cells_Female	up	NA	0.0935554259394854	NA	0.00838916797262326	NA	0.0485024225990015
chr7:5053032-5053533	Ovary	Ovary.Lymphoid cells_T cells_Female	up	NA	0.218196807884164	NA	0.00839479835371517	NA	0.048528032298058
chr10:40435332-40435833	Ovary	Ovary.Lymphoid cells_T cells_Female	up	NA	0.16820316262158	NA	0.00839568704487059	NA	0.048528032298058
chr7:90344876-90345377	Ovary	Ovary.Lymphoid cells_T cells_Female	up	NA	0.0722013365743484	NA	0.00839927733492767	NA	0.048542743925601
chr5:77310481-77310982	Ovary	Ovary.Lymphoid cells_T cells_Female	up	NA	0.0758762964298561	NA	0.00840523062193396	NA	0.0485711068870628
chr10:22010013-22010514	Ovary	Ovary.Lymphoid cells_T cells_Female	up	NA	0.182068822664431	NA	0.00841600656587424	NA	0.04862732789878
chr9:96611874-96612375	Ovary	Ovary.Lymphoid cells_T cells_Female	up	NA	0.163714044109087	NA	0.0084236540624343	NA	0.0486654611375636
chr14:8213762-8214263	Ovary	Ovary.Lymphoid cells_T cells_Female	up	NA	0.058225899803545	NA	0.00843802924702794	NA	0.0487424475183685
chr6:128888859-128889360	Ovary	Ovary.Lymphoid cells_T cells_Female	up	NA	0.0579676361654644	NA	0.00844317308717923	NA	0.0487660963350395
chr11:119068770-119069271	Ovary	Ovary.Lymphoid cells_T cells_Female	down	NA	-0.205862	NA	0.00844540261746219	NA	0.0487729088870448
chr7:25718835-25719336	Ovary	Ovary.Lymphoid cells_T cells_Female	up	NA	0.0622030718902953	NA	0.00845030282421895	NA	0.0487951412086208
chr3:9858014-9858515	Ovary	Ovary.Lymphoid cells_T cells_Female	down	NA	-0.206254	NA	0.00846331257173661	NA	0.0488641896388557
chr2:9574216-9574717	Ovary	Ovary.Lymphoid cells_T cells_Female	up	NA	0.182173826779241	NA	0.00847973442363121	NA	0.048952918747607
chr4:149322767-149323268	Ovary	Ovary.Lymphoid cells_T cells_Female	up	NA	0.181263025445403	NA	0.00848114936996782	NA	0.04895500274458
chr8:22807691-22808192	Ovary	Ovary.Lymphoid cells_T cells_Female	up	NA	0.0623016335537361	NA	0.0084841713531611	NA	0.0489663612304895
chr6:115693941-115694442	Ovary	Ovary.Lymphoid cells_T cells_Female	up	NA	0.161060728744995	NA	0.00849051580792334	NA	0.0489968901431521
chr16:94079417-94079918	Ovary	Ovary.Lymphoid cells_T cells_Female	up	NA	0.184532917400928	NA	0.00849354855811613	NA	0.0490057297989828
chr4:44014694-44015195	Ovary	Ovary.Lymphoid cells_T cells_Female	up	NA	0.184501847243367	NA	0.00849521273528837	NA	0.0490057297989828
chr5:20940489-20940990	Ovary	Ovary.Lymphoid cells_T cells_Female	up	NA	0.184501847243367	NA	0.00849521273528837	NA	0.0490057297989828
chr13:74770445-74770946	Ovary	Ovary.Lymphoid cells_T cells_Female	up	NA	0.0576386961866598	NA	0.00849863696678879	NA	0.0490193950664811
chr14:50924028-50924529	Ovary	Ovary.Lymphoid cells_T cells_Female	up	NA	0.0910218755211133	NA	0.00850171393340084	NA	0.0490310541957457
chr3:135579141-135579642	Ovary	Ovary.Lymphoid cells_T cells_Female	up	NA	0.0711989470519113	NA	0.00850572648803494	NA	0.0490481054801657
chr1:191598637-191599138	Ovary	Ovary.Lymphoid cells_T cells_Female	up	NA	0.163617152812914	NA	0.0085100435816118	NA	0.049066908431267
chr13:93771891-93772392	Ovary	Ovary.Lymphoid cells_T cells_Female	up	NA	0.0649901208223567	NA	0.00851296015271952	NA	0.04907763263419
chr18:68194987-68195488	Ovary	Ovary.Lymphoid cells_T cells_Female	up	NA	0.160327558648347	NA	0.00851726207513485	NA	0.0490963398024247
chr1:58420005-58420506	Ovary	Ovary.Lymphoid cells_T cells_Female	up	NA	0.218463413037562	NA	0.00853594434192369	NA	0.0491796178042686
chr12:111162333-111162834	Ovary	Ovary.Lymphoid cells_T cells_Female	up	NA	0.218463413037562	NA	0.00853594434192369	NA	0.0491796178042686
chr16:34094279-34094780	Ovary	Ovary.Lymphoid cells_T cells_Female	up	NA	0.218463413037562	NA	0.00853594434192369	NA	0.0491796178042686
chr9:14343938-14344439	Ovary	Ovary.Lymphoid cells_T cells_Female	up	NA	0.218463413037562	NA	0.00853594434192369	NA	0.0491796178042686
chr5:34401897-34402398	Ovary	Ovary.Lymphoid cells_T cells_Female	up	NA	0.217050458074776	NA	0.00853924058179565	NA	0.0491864069672403
chrX:136990161-136990662	Ovary	Ovary.Lymphoid cells_T cells_Female	up	NA	0.217050458074776	NA	0.00853924058179565	NA	0.0491864069672403
chr14:50827122-50827623	Ovary	Ovary.Lymphoid cells_T cells_Female	up	NA	0.184260143395878	NA	0.00855817266400074	NA	0.0492390437858658
chr12:32220339-32220840	Ovary	Ovary.Lymphoid cells_T cells_Female	up	NA	0.218038099492751	NA	0.00856533991667842	NA	0.0492390437858658
chr12:82946461-82946962	Ovary	Ovary.Lymphoid cells_T cells_Female	up	NA	0.218038099492751	NA	0.00856533991667842	NA	0.0492390437858658
chr14:78669923-78670424	Ovary	Ovary.Lymphoid cells_T cells_Female	up	NA	0.218038099492751	NA	0.00856533991667842	NA	0.0492390437858658
chr16:84850910-84851411	Ovary	Ovary.Lymphoid cells_T cells_Female	up	NA	0.218038099492751	NA	0.00856533991667842	NA	0.0492390437858658
chr17:87279905-87280406	Ovary	Ovary.Lymphoid cells_T cells_Female	up	NA	0.218038099492751	NA	0.00856533991667842	NA	0.0492390437858658
chr2:39126863-39127364	Ovary	Ovary.Lymphoid cells_T cells_Female	up	NA	0.218038099492751	NA	0.00856533991667842	NA	0.0492390437858658
chr2:59486392-59486893	Ovary	Ovary.Lymphoid cells_T cells_Female	up	NA	0.218038099492751	NA	0.00856533991667842	NA	0.0492390437858658
chr3:131172057-131172558	Ovary	Ovary.Lymphoid cells_T cells_Female	up	NA	0.218038099492751	NA	0.00856533991667842	NA	0.0492390437858658
chr4:117916841-117917342	Ovary	Ovary.Lymphoid cells_T cells_Female	up	NA	0.218038099492751	NA	0.00856533991667842	NA	0.0492390437858658
chr4:135918924-135919425	Ovary	Ovary.Lymphoid cells_T cells_Female	up	NA	0.218038099492751	NA	0.00856533991667842	NA	0.0492390437858658
chr4:136092439-136092940	Ovary	Ovary.Lymphoid cells_T cells_Female	up	NA	0.218038099492751	NA	0.00856533991667842	NA	0.0492390437858658
chr6:38787826-38788327	Ovary	Ovary.Lymphoid cells_T cells_Female	up	NA	0.218038099492751	NA	0.00856533991667842	NA	0.0492390437858658
chr8:27058581-27059082	Ovary	Ovary.Lymphoid cells_T cells_Female	up	NA	0.218038099492751	NA	0.00856533991667842	NA	0.0492390437858658
chr8:81800849-81801350	Ovary	Ovary.Lymphoid cells_T cells_Female	up	NA	0.218038099492751	NA	0.00856533991667842	NA	0.0492390437858658
chr9:107269732-107270233	Ovary	Ovary.Lymphoid cells_T cells_Female	up	NA	0.218038099492751	NA	0.00856533991667842	NA	0.0492390437858658
chr7:73541488-73541989	Ovary	Ovary.Lymphoid cells_T cells_Female	up	NA	0.066471319629795	NA	0.00857281318059727	NA	0.0492759063761369
chr9:70657056-70657557	Ovary	Ovary.Lymphoid cells_T cells_Female	up	NA	0.0558172627093458	NA	0.00857888694222395	NA	0.0493022355507835
chr17:35231953-35232454	Ovary	Ovary.Lymphoid cells_T cells_Female	up	NA	0.0651876217253678	NA	0.00857951667327571	NA	0.0493022355507835
chr7:112856103-112856604	Ovary	Ovary.Lymphoid cells_T cells_Female	down	NA	-0.205896	NA	0.0085846676163495	NA	0.0493196321721482
chr9:105643583-105644084	Ovary	Ovary.Lymphoid cells_T cells_Female	down	NA	-0.205896	NA	0.0085846676163495	NA	0.0493196321721482
chr11:4217910-4218411	Ovary	Ovary.Lymphoid cells_T cells_Female	up	NA	0.057916633048924	NA	0.00859146190564164	NA	0.0493509946392087
chr5:143504396-143504897	Ovary	Ovary.Lymphoid cells_T cells_Female	up	NA	0.160419832215519	NA	0.00859225158016923	NA	0.0493509946392087
chr11:97700283-97700784	Ovary	Ovary.Lymphoid cells_T cells_Female	up	NA	0.0664168321023584	NA	0.00859347190360182	NA	0.0493519011437192
chr12:17785069-17785570	Ovary	Ovary.Lymphoid cells_T cells_Female	down	NA	-0.205835	NA	0.00861641314978245	NA	0.0494775342309612
chr8:75109181-75109682	Ovary	Ovary.Lymphoid cells_T cells_Female	up	NA	0.0540501762075761	NA	0.00862736241028681	NA	0.0495342838807679
chr8:83736638-83737139	Ovary	Ovary.Lymphoid cells_T cells_Female	up	NA	0.0699274758402842	NA	0.00863739245289991	NA	0.0495852083800604
chr13:85289229-85289730	Ovary	Ovary.Lymphoid cells_T cells_Female	up	NA	0.0580834898004034	NA	0.00863836694463711	NA	0.0495852083800604
chr2:34936878-34937379	Ovary	Ovary.Lymphoid cells_T cells_Female	up	NA	0.218307575859964	NA	0.0086413633282302	NA	0.0495901513754589
chr7:44402083-44402584	Ovary	Ovary.Lymphoid cells_T cells_Female	up	NA	0.218307575859964	NA	0.0086413633282302	NA	0.0495901513754589
chr19:3837282-3837783	Ovary	Ovary.Lymphoid cells_T cells_Female	up	NA	0.216888492244565	NA	0.00864513771134178	NA	0.0496056827120586
chr4:133814618-133815119	Ovary	Ovary.Lymphoid cells_T cells_Female	up	NA	0.0849124564234482	NA	0.00865596498097233	NA	0.0496616745801857
chr1:152901879-152902380	Ovary	Ovary.Lymphoid cells_T cells_Female	up	NA	0.0890250869089546	NA	0.00866293997173641	NA	0.0496955537541292
chr2:155554543-155555044	Ovary	Ovary.Lymphoid cells_T cells_Female	up	NA	0.0843255944144296	NA	0.008669761072501	NA	0.0497126450153137
chr1:135114336-135114837	Ovary	Ovary.Lymphoid cells_T cells_Female	up	NA	0.217880308425673	NA	0.00867127063906804	NA	0.0497126450153137
chr12:75503500-75504001	Ovary	Ovary.Lymphoid cells_T cells_Female	up	NA	0.217880308425673	NA	0.00867127063906804	NA	0.0497126450153137
chr14:64915791-64916292	Ovary	Ovary.Lymphoid cells_T cells_Female	up	NA	0.217880308425673	NA	0.00867127063906804	NA	0.0497126450153137
chr5:114137683-114138184	Ovary	Ovary.Lymphoid cells_T cells_Female	up	NA	0.217880308425673	NA	0.00867127063906804	NA	0.0497126450153137
chr13:117211285-117211786	Ovary	Ovary.Lymphoid cells_T cells_Female	up	NA	0.0585853723804338	NA	0.00867462925629325	NA	0.049725762597256
chr5:93179555-93180056	Ovary	Ovary.Lymphoid cells_T cells_Female	up	NA	0.182400525400257	NA	0.00868807682679825	NA	0.0497967029279309
chr5:24320382-24320883	Ovary	Ovary.Lymphoid cells_T cells_Female	up	NA	0.160139937084876	NA	0.00869724087093223	NA	0.0498430772626689
chr19:36834570-36835071	Ovary	Ovary.Lymphoid cells_T cells_Female	up	NA	0.0826591349728418	NA	0.00869997162978453	NA	0.0498525761450606
chr12:25189339-25189840	Ovary	Ovary.Lymphoid cells_T cells_Female	up	NA	0.0620111429047824	NA	0.0087026077955033	NA	0.0498615307133752
chrX:77799454-77799955	Ovary	Ovary.Lymphoid cells_T cells_Female	up	NA	0.184193365046181	NA	0.00870774698736847	NA	0.0498848223749726
chr8:94408638-94409139	Ovary	Ovary.Lymphoid cells_T cells_Female	up	NA	0.0666935217438127	NA	0.00871784670797548	NA	0.0499365225969606
chr10:117105611-117106112	Ovary	Ovary.Lymphoid cells_T cells_Female	up	NA	0.180970421523107	NA	0.00872292156737595	NA	0.0499594308117196
chr12:69371306-69371807	Ovary	Ovary.Lymphoid cells_T cells_Female	up	NA	0.0570502483394165	NA	0.00872487974557921	NA	0.0499644851809159
chr6:125233132-125233633	Ovary	Ovary.Lymphoid cells_T cells_Female	up	NA	0.162264683833969	NA	0.008727953419231	NA	0.0499759255880006
chr8:83773013-83773514	Ovary	Ovary.Lymphoid cells_T cells_Female	up	NA	0.0646687750877175	NA	0.00873791547979296	NA	0.0499779834706839
chr1:59239245-59239746	Ovary	Ovary.Lymphoid cells_T cells_Female	up	NA	0.217880470405426	NA	0.00873907256881514	NA	0.0499779834706839
chr10:41534040-41534541	Ovary	Ovary.Lymphoid cells_T cells_Female	up	NA	0.217880470405426	NA	0.00873907256881514	NA	0.0499779834706839
chr10:85929066-85929567	Ovary	Ovary.Lymphoid cells_T cells_Female	up	NA	0.217880470405426	NA	0.00873907256881514	NA	0.0499779834706839
chr12:82249072-82249573	Ovary	Ovary.Lymphoid cells_T cells_Female	up	NA	0.217880470405426	NA	0.00873907256881514	NA	0.0499779834706839
chr16:84710262-84710763	Ovary	Ovary.Lymphoid cells_T cells_Female	up	NA	0.217880470405426	NA	0.00873907256881514	NA	0.0499779834706839
chr2:152020184-152020685	Ovary	Ovary.Lymphoid cells_T cells_Female	up	NA	0.217880470405426	NA	0.00873907256881514	NA	0.0499779834706839
chr4:145000355-145000856	Ovary	Ovary.Lymphoid cells_T cells_Female	up	NA	0.217880470405426	NA	0.00873907256881514	NA	0.0499779834706839
chr4:155321167-155321668	Ovary	Ovary.Lymphoid cells_T cells_Female	up	NA	0.217880470405426	NA	0.00873907256881514	NA	0.0499779834706839
chr8:88282675-88283176	Ovary	Ovary.Lymphoid cells_T cells_Female	up	NA	0.217880470405426	NA	0.00873907256881514	NA	0.0499779834706839
chr5:68735155-68735656	Ovary	Ovary.Myeloid cells_Macrophages_Female	down	NA	-0.152836	NA	5.01831598117115e-11	NA	3.91373445055557e-06
chr18:10839686-10840187	Ovary	Ovary.Myeloid cells_Macrophages_Female	up	NA	0.140837527035455	NA	4.17787126480537e-10	NA	1.62914001035453e-05
chr1:130462464-130462965	Ovary	Ovary.Myeloid cells_Macrophages_Female	up	NA	0.123170935532844	NA	7.44021802610624e-10	NA	1.93418387879333e-05
chr5:95897869-95898370	Ovary	Ovary.Myeloid cells_Macrophages_Female	up	NA	0.144977976136969	NA	2.18623745923986e-09	NA	4.26256183021643e-05
chr4:33290014-33290515	Ovary	Ovary.Myeloid cells_Macrophages_Female	up	NA	0.13349598302946	NA	3.19528875352199e-09	NA	4.98394749196853e-05
chr8:76901869-76902370	Ovary	Ovary.Myeloid cells_Macrophages_Female	up	NA	0.0851867156533975	NA	9.52743410648593e-09	NA	0.000123839176421789
chr11:96286773-96287274	Ovary	Ovary.Myeloid cells_Macrophages_Female	up	NA	0.126414176582264	NA	1.41213004388826e-08	NA	0.000154928911695027
chr18:37154095-37154596	Ovary	Ovary.Myeloid cells_Macrophages_Female	up	NA	0.244838328655849	NA	1.69097953347642e-08	NA	0.000154928911695027
chr17:14140210-14140711	Ovary	Ovary.Myeloid cells_Macrophages_Female	up	NA	0.329775483047793	NA	1.78789342760549e-08	NA	0.000154928911695027
chr3:123567366-123567867	Ovary	Ovary.Myeloid cells_Macrophages_Female	up	NA	0.175320262489232	NA	2.78778838021384e-08	NA	0.000217416827984497
chr7:84551221-84551722	Ovary	Ovary.Myeloid cells_Macrophages_Female	up	NA	0.127982574238503	NA	3.13164993485822e-08	NA	0.000222031133426961
chr3:65002561-65003062	Ovary	Ovary.Myeloid cells_Macrophages_Female	up	NA	0.274471371326749	NA	4.56057519981803e-08	NA	0.000268684779105436
chr12:86652509-86653010	Ovary	Ovary.Myeloid cells_Macrophages_Female	up	NA	0.210607917288756	NA	4.72757749883937e-08	NA	0.000268684779105436
chr7:117090943-117091444	Ovary	Ovary.Myeloid cells_Macrophages_Female	up	NA	0.248880185060992	NA	4.82322751602931e-08	NA	0.000268684779105436
chr11:96285690-96286191	Ovary	Ovary.Myeloid cells_Macrophages_Female	up	NA	0.121260003887165	NA	6.34831623921191e-08	NA	0.000330065890119932
chr12:86955848-86956349	Ovary	Ovary.Myeloid cells_Macrophages_Female	up	NA	0.192727348089272	NA	1.19243245687634e-07	NA	0.000581228842995804
chr14:70993493-70993994	Ovary	Ovary.Myeloid cells_Macrophages_Female	up	NA	0.133898556821669	NA	1.37693339473169e-07	NA	0.000609966074852665
chr17:11352692-11353193	Ovary	Ovary.Myeloid cells_Macrophages_Female	up	NA	0.131273643533763	NA	1.407812556559e-07	NA	0.000609966074852665
chr4:105157149-105157650	Ovary	Ovary.Myeloid cells_Macrophages_Female	up	NA	0.143630093819544	NA	1.54292779258402e-07	NA	0.000633323134820184
chr4:55488475-55488976	Ovary	Ovary.Myeloid cells_Macrophages_Female	up	NA	0.267298100489258	NA	1.83282415716999e-07	NA	0.00071470061596765
chr2:136678529-136679030	Ovary	Ovary.Myeloid cells_Macrophages_Female	up	NA	0.148886719210544	NA	2.17469960541615e-07	NA	0.000807631654889523
chr11:71855067-71855568	Ovary	Ovary.Myeloid cells_Macrophages_Female	up	NA	0.139293297121388	NA	2.44927278298988e-07	NA	0.000868256068511809
chr16:17744457-17744958	Ovary	Ovary.Myeloid cells_Macrophages_Female	up	NA	0.314132460428993	NA	2.70481066625401e-07	NA	0.000917154256741235
chr13:25791259-25791760	Ovary	Ovary.Myeloid cells_Macrophages_Female	down	NA	-0.11541	NA	3.38516597554456e-07	NA	0.00110002378861144
chr7:84378984-84379485	Ovary	Ovary.Myeloid cells_Macrophages_Female	up	NA	0.204739299350838	NA	3.77337992536423e-07	NA	0.00117712850799693
chr9:15932844-15933345	Ovary	Ovary.Myeloid cells_Macrophages_Female	up	NA	0.0995076758453093	NA	4.12112554616206e-07	NA	0.00123616330853705
chr5:95918348-95918849	Ovary	Ovary.Myeloid cells_Macrophages_Female	up	NA	0.139198786081869	NA	4.39150855178109e-07	NA	0.00126847911275872
chr18:45698066-45698567	Ovary	Ovary.Myeloid cells_Macrophages_Female	up	NA	0.193021715558323	NA	4.92486258748713e-07	NA	0.00133920528223356
chr3:146598371-146598872	Ovary	Ovary.Myeloid cells_Macrophages_Female	up	NA	0.149465580171272	NA	4.97979884147422e-07	NA	0.00133920528223356
chr16:97751780-97752281	Ovary	Ovary.Myeloid cells_Macrophages_Female	up	NA	0.1191414169301	NA	5.72587237239006e-07	NA	0.00147659333421149
chr18:84880453-84880954	Ovary	Ovary.Myeloid cells_Macrophages_Female	up	NA	0.308635797879067	NA	5.90289582196156e-07	NA	0.00147659333421149
chr10:44427922-44428423	Ovary	Ovary.Myeloid cells_Macrophages_Female	up	NA	0.137796458385389	NA	6.05867323529826e-07	NA	0.00147659333421149
chr5:19666384-19666885	Ovary	Ovary.Myeloid cells_Macrophages_Female	up	NA	0.134956035042956	NA	6.89261284711749e-07	NA	0.00162893328282984
chr9:92457730-92458231	Ovary	Ovary.Myeloid cells_Macrophages_Female	up	NA	0.0915343346161943	NA	7.41028487965212e-07	NA	0.0016997667867035
chr7:42980040-42980541	Ovary	Ovary.Myeloid cells_Macrophages_Female	up	NA	0.186339618304091	NA	9.1070692632732e-07	NA	0.00202928921363833
chr11:64434946-64435447	Ovary	Ovary.Myeloid cells_Macrophages_Female	up	NA	0.0771471422271893	NA	9.82622623207221e-07	NA	0.00212572956657633
chr12:30728465-30728966	Ovary	Ovary.Myeloid cells_Macrophages_Female	up	NA	0.304522396818987	NA	1.00850112148283e-06	NA	0.00212572956657633
chr7:139684529-139685030	Ovary	Ovary.Myeloid cells_Macrophages_Female	up	NA	0.130928863462161	NA	1.09175440378232e-06	NA	0.00221529411806426
chr2:78292945-78293446	Ovary	Ovary.Myeloid cells_Macrophages_Female	up	NA	0.123176885630981	NA	1.1078416088204e-06	NA	0.00221529411806426
chr5:95919346-95919847	Ovary	Ovary.Myeloid cells_Macrophages_Female	up	NA	0.0889655405316885	NA	1.13620850020606e-06	NA	0.00221529411806426
chr9:20760744-20761245	Ovary	Ovary.Myeloid cells_Macrophages_Female	up	NA	0.162316725085321	NA	1.21207797305212e-06	NA	0.00230557924488688
chr8:84414112-84414613	Ovary	Ovary.Myeloid cells_Macrophages_Female	up	NA	0.114861192386087	NA	1.28058106233001e-06	NA	0.00235774628322696
chr19:45176245-45176746	Ovary	Ovary.Myeloid cells_Macrophages_Female	up	NA	0.108070826458066	NA	1.32696779767024e-06	NA	0.00235774628322696
chr16:7279463-7279964	Ovary	Ovary.Myeloid cells_Macrophages_Female	up	NA	0.0893750354766269	NA	1.33019831594181e-06	NA	0.00235774628322696
chr13:40736999-40737500	Ovary	Ovary.Myeloid cells_Macrophages_Female	up	NA	0.17897502591005	NA	1.36472407908719e-06	NA	0.00236518813786512
chr8:119121170-119121671	Ovary	Ovary.Myeloid cells_Macrophages_Female	up	NA	0.171425421488421	NA	1.63552857234113e-06	NA	0.00277289647452853
chr19:38096778-38097279	Ovary	Ovary.Myeloid cells_Macrophages_Female	up	NA	0.148369989039959	NA	1.70299884181403e-06	NA	0.00278849938557061
chr17:67352335-67352836	Ovary	Ovary.Myeloid cells_Macrophages_Female	up	NA	0.126527173049824	NA	1.72877746869399e-06	NA	0.00278849938557061
chr14:34501245-34501746	Ovary	Ovary.Myeloid cells_Macrophages_Female	up	NA	0.175629314113743	NA	1.83219063109123e-06	NA	0.00278849938557061
chr14:21987737-21988238	Ovary	Ovary.Myeloid cells_Macrophages_Female	up	NA	0.0734338502237269	NA	1.83358429704577e-06	NA	0.00278849938557061
chr3:151762338-151762839	Ovary	Ovary.Myeloid cells_Macrophages_Female	up	NA	0.131202655418747	NA	1.83777064144737e-06	NA	0.00278849938557061
chr14:67234284-67234785	Ovary	Ovary.Myeloid cells_Macrophages_Female	up	NA	0.134740397658044	NA	1.87557195061018e-06	NA	0.00278849938557061
chr15:85667439-85667940	Ovary	Ovary.Myeloid cells_Macrophages_Female	up	NA	0.113278602542027	NA	1.8950168284661e-06	NA	0.00278849938557061
chr3:95732735-95733236	Ovary	Ovary.Myeloid cells_Macrophages_Female	up	NA	0.102060543127115	NA	2.59523238420082e-06	NA	0.00366067589831497
chr6:90786990-90787491	Ovary	Ovary.Myeloid cells_Macrophages_Female	up	NA	0.136854584115087	NA	2.6209646651268e-06	NA	0.00366067589831497
chr3:93444550-93445051	Ovary	Ovary.Myeloid cells_Macrophages_Female	up	NA	0.0988642660855634	NA	2.62854826072444e-06	NA	0.00366067589831497
chr7:118780051-118780552	Ovary	Ovary.Myeloid cells_Macrophages_Female	up	NA	0.296283031397155	NA	2.91377718668523e-06	NA	0.00386267580791501
chr4:106560732-106561233	Ovary	Ovary.Myeloid cells_Macrophages_Female	up	NA	0.152464417217895	NA	2.93750530552284e-06	NA	0.00386267580791501
chr18:45881500-45882001	Ovary	Ovary.Myeloid cells_Macrophages_Female	up	NA	0.157489088267417	NA	3.07615200442346e-06	NA	0.00386267580791501
chr19:16209535-16210036	Ovary	Ovary.Myeloid cells_Macrophages_Female	up	NA	0.0974787659512022	NA	3.22060503403616e-06	NA	0.00386267580791501
chrX:94540637-94541138	Ovary	Ovary.Myeloid cells_Macrophages_Female	up	NA	0.163275082168231	NA	3.24419404023101e-06	NA	0.00386267580791501
chr5:66271062-66271563	Ovary	Ovary.Myeloid cells_Macrophages_Female	up	NA	0.1613263986034	NA	3.25146636795086e-06	NA	0.00386267580791501
chr3:54457382-54457883	Ovary	Ovary.Myeloid cells_Macrophages_Female	up	NA	0.298134115086826	NA	3.25404992198136e-06	NA	0.00386267580791501
chr9:104629225-104629726	Ovary	Ovary.Myeloid cells_Macrophages_Female	up	NA	0.0810292110586278	NA	3.25441749481519e-06	NA	0.00386267580791501
chr6:128622693-128623194	Ovary	Ovary.Myeloid cells_Macrophages_Female	up	NA	0.159026986264267	NA	3.26574166153398e-06	NA	0.00386267580791501
chr5:95934960-95935461	Ovary	Ovary.Myeloid cells_Macrophages_Female	up	NA	0.096364525339774	NA	3.26887898706729e-06	NA	0.00386267580791501
chr5:147992556-147993057	Ovary	Ovary.Myeloid cells_Macrophages_Female	up	NA	0.120395800741874	NA	3.35039729901092e-06	NA	0.00388936477707681
chr1:159889352-159889853	Ovary	Ovary.Myeloid cells_Macrophages_Female	up	NA	0.211722251999611	NA	3.39120651426769e-06	NA	0.00388936477707681
chr3:69524331-69524832	Ovary	Ovary.Myeloid cells_Macrophages_Female	up	NA	0.112973635137256	NA	3.71219838974605e-06	NA	0.00419580637996963
chr11:96292187-96292688	Ovary	Ovary.Myeloid cells_Macrophages_Female	up	NA	0.136100867272463	NA	4.29345098370634e-06	NA	0.00474775514468417
chr13:63088208-63088709	Ovary	Ovary.Myeloid cells_Macrophages_Female	up	NA	0.294502425030153	NA	4.32228410766359e-06	NA	0.00474775514468417
chr16:97756507-97757008	Ovary	Ovary.Myeloid cells_Macrophages_Female	up	NA	0.10557153802146	NA	4.58329524669531e-06	NA	0.00495650396478733
chr17:88274246-88274747	Ovary	Ovary.Myeloid cells_Macrophages_Female	up	NA	0.0939220306449092	NA	4.63943363076171e-06	NA	0.00495650396478733
chr11:54060320-54060821	Ovary	Ovary.Myeloid cells_Macrophages_Female	up	NA	0.187282208456151	NA	4.91774378300913e-06	NA	0.00516547304490378
chr16:32568389-32568890	Ovary	Ovary.Myeloid cells_Macrophages_Female	up	NA	0.140431992332608	NA	4.96750154980553e-06	NA	0.00516547304490378
chr10:9117803-9118304	Ovary	Ovary.Myeloid cells_Macrophages_Female	up	NA	0.222750268364088	NA	5.14819927354011e-06	NA	0.00528293306768579
chr16:28972446-28972947	Ovary	Ovary.Myeloid cells_Macrophages_Female	up	NA	0.098002456048869	NA	5.40903369939545e-06	NA	0.00541550398882096
chr8:124434350-124434851	Ovary	Ovary.Myeloid cells_Macrophages_Female	up	NA	0.0855844336058244	NA	5.41626782146245e-06	NA	0.00541550398882096
chr11:73323875-73324376	Ovary	Ovary.Myeloid cells_Macrophages_Female	up	NA	0.114965909389673	NA	5.48610780751362e-06	NA	0.00541589951645798
chr8:41217793-41218294	Ovary	Ovary.Myeloid cells_Macrophages_Female	up	NA	0.0986631170096559	NA	5.83438215463555e-06	NA	0.0056877203732234
chr11:71849345-71849846	Ovary	Ovary.Myeloid cells_Macrophages_Female	up	NA	0.120319633298258	NA	5.91373655769839e-06	NA	0.00569390617775728
chr4:33289425-33289926	Ovary	Ovary.Myeloid cells_Macrophages_Female	up	NA	0.0895245112993446	NA	6.13617414462558e-06	NA	0.00570022540635168
chr2:46371635-46372136	Ovary	Ovary.Myeloid cells_Macrophages_Female	up	NA	0.0995618688121811	NA	6.1561103902337e-06	NA	0.00570022540635168
chr12:73449024-73449525	Ovary	Ovary.Myeloid cells_Macrophages_Female	up	NA	0.170420169989055	NA	6.16410919346708e-06	NA	0.00570022540635168
chr2:44923068-44923569	Ovary	Ovary.Myeloid cells_Macrophages_Female	up	NA	0.109941557751372	NA	6.21266024105827e-06	NA	0.00570022540635168
chr15:85669484-85669985	Ovary	Ovary.Myeloid cells_Macrophages_Female	up	NA	0.09103043094848	NA	6.28700167303639e-06	NA	0.00570136015672599
chr17:14693180-14693681	Ovary	Ovary.Myeloid cells_Macrophages_Female	up	NA	0.245964960478288	NA	6.4173511055321e-06	NA	0.00575267580884303
chr18:62220128-62220629	Ovary	Ovary.Myeloid cells_Macrophages_Female	up	NA	0.292162066171856	NA	6.63142121345744e-06	NA	0.00587702169336741
chr5:98319777-98320278	Ovary	Ovary.Myeloid cells_Macrophages_Female	up	NA	0.0794586422035195	NA	6.92008449765344e-06	NA	0.00600772391559248
chr15:40955811-40956312	Ovary	Ovary.Myeloid cells_Macrophages_Female	down	NA	-0.286098	NA	6.95855532550842e-06	NA	0.00600772391559248
chr18:10840392-10840893	Ovary	Ovary.Myeloid cells_Macrophages_Female	up	NA	0.105802765520244	NA	7.07277915139747e-06	NA	0.00600772391559248
chr2:127741036-127741537	Ovary	Ovary.Myeloid cells_Macrophages_Female	up	NA	0.293949608025435	NA	7.08703278968198e-06	NA	0.00600772391559248
chr1:9967972-9968473	Ovary	Ovary.Myeloid cells_Macrophages_Female	up	NA	0.101152970140481	NA	7.38128648599227e-06	NA	0.00617982252797704
chr16:97758251-97758752	Ovary	Ovary.Myeloid cells_Macrophages_Female	up	NA	0.109593564703351	NA	7.44852886470966e-06	NA	0.00617982252797704
chr2:28138609-28139110	Ovary	Ovary.Myeloid cells_Macrophages_Female	up	NA	0.22147805935939	NA	7.60468566924179e-06	NA	0.00624296663851051
chr5:95880832-95881333	Ovary	Ovary.Myeloid cells_Macrophages_Female	up	NA	0.154692344183548	NA	8.64105192878704e-06	NA	0.00696454274699063
chr11:69684055-69684556	Ovary	Ovary.Myeloid cells_Macrophages_Female	up	NA	0.100232847359944	NA	8.6622555290886e-06	NA	0.00696454274699063
chr9:48760299-48760800	Ovary	Ovary.Myeloid cells_Macrophages_Female	up	NA	0.0790443210191936	NA	8.82731890604446e-06	NA	0.00700145815566266
chr18:7309256-7309757	Ovary	Ovary.Myeloid cells_Macrophages_Female	up	NA	0.220537896986322	NA	8.88771951699091e-06	NA	0.00700145815566266
chr6:49207882-49208383	Ovary	Ovary.Myeloid cells_Macrophages_Female	down	NA	-0.166092	NA	9.32444088022134e-06	NA	0.00727203819807582
chr2:159784638-159785139	Ovary	Ovary.Myeloid cells_Macrophages_Female	up	NA	0.0773602449564009	NA	9.62111347422876e-06	NA	0.0073796311922089
chr2:144641912-144642413	Ovary	Ovary.Myeloid cells_Macrophages_Female	up	NA	0.106188609011873	NA	9.65164807351431e-06	NA	0.0073796311922089
chr2:61811895-61812396	Ovary	Ovary.Myeloid cells_Macrophages_Female	up	NA	0.140326611519426	NA	9.84073922460685e-06	NA	0.00739918325463232
chr4:15080415-15080916	Ovary	Ovary.Myeloid cells_Macrophages_Female	up	NA	0.199044319418485	NA	9.91238504656525e-06	NA	0.00739918325463232
chr17:73263030-73263531	Ovary	Ovary.Myeloid cells_Macrophages_Female	up	NA	0.151833799364438	NA	1.00314922559814e-05	NA	0.00739918325463232
chr12:29696633-29697134	Ovary	Ovary.Myeloid cells_Macrophages_Female	up	NA	0.0977468418844696	NA	1.00567185755815e-05	NA	0.00739918325463232
chr1:130428645-130429146	Ovary	Ovary.Myeloid cells_Macrophages_Female	up	NA	0.107835298304291	NA	1.10458823360161e-05	NA	0.00805100296732299
chr8:76898956-76899457	Ovary	Ovary.Myeloid cells_Macrophages_Female	up	NA	0.100062973181812	NA	1.16573693562731e-05	NA	0.00838754750749149
chr15:25637645-25638146	Ovary	Ovary.Myeloid cells_Macrophages_Female	up	NA	0.125038626076354	NA	1.17320695651444e-05	NA	0.00838754750749149
chr7:79148836-79149337	Ovary	Ovary.Myeloid cells_Macrophages_Female	up	NA	0.0838864540580719	NA	1.18302610089123e-05	NA	0.00838754750749149
chr6:145998585-145999086	Ovary	Ovary.Myeloid cells_Macrophages_Female	up	NA	0.0891733781702724	NA	1.23497009290201e-05	NA	0.00863175172456812
chr8:124265711-124266212	Ovary	Ovary.Myeloid cells_Macrophages_Female	up	NA	0.135174093421159	NA	1.23960583306829e-05	NA	0.00863175172456812
chr8:78254362-78254863	Ovary	Ovary.Myeloid cells_Macrophages_Female	up	NA	0.241236665106799	NA	1.3935716351602e-05	NA	0.00961798745615124
chr9:104814647-104815148	Ovary	Ovary.Myeloid cells_Macrophages_Female	up	NA	0.116470285870056	NA	1.41232102220313e-05	NA	0.00966188633338596
chr19:29383317-29383818	Ovary	Ovary.Myeloid cells_Macrophages_Female	up	NA	0.0848963583751365	NA	1.42854906846495e-05	NA	0.00967344854905783
chr8:95293098-95293599	Ovary	Ovary.Myeloid cells_Macrophages_Female	up	NA	0.0907935034029921	NA	1.43881833552258e-05	NA	0.00967344854905783
chr7:52005969-52006470	Ovary	Ovary.Myeloid cells_Macrophages_Female	up	NA	0.0806726723379686	NA	1.48067584403939e-05	NA	0.00986978020519558
chr10:23177591-23178092	Ovary	Ovary.Myeloid cells_Macrophages_Female	up	NA	0.081789229066035	NA	1.51308055059882e-05	NA	0.0100003083949705
chr14:21995386-21995887	Ovary	Ovary.Myeloid cells_Macrophages_Female	up	NA	0.0834937108737626	NA	1.52591652707854e-05	NA	0.0100003952966662
chr5:122685825-122686326	Ovary	Ovary.Myeloid cells_Macrophages_Female	up	NA	0.0978179425180931	NA	1.58650110437466e-05	NA	0.0102471656229947
chr9:43305811-43306312	Ovary	Ovary.Myeloid cells_Macrophages_Female	up	NA	0.14897137069164	NA	1.58984862016741e-05	NA	0.0102471656229947
chr2:13790460-13790961	Ovary	Ovary.Myeloid cells_Macrophages_Female	up	NA	0.13670311933323	NA	1.6361388121002e-05	NA	0.0104590844112199
chr4:19923202-19923703	Ovary	Ovary.Myeloid cells_Macrophages_Female	up	NA	0.153649083930174	NA	1.7468746974121e-05	NA	0.0110761797379246
chr9:60757859-60758360	Ovary	Ovary.Myeloid cells_Macrophages_Female	up	NA	0.133315159334615	NA	1.78827700518861e-05	NA	0.0111728863310756
chr16:5471047-5471548	Ovary	Ovary.Myeloid cells_Macrophages_Female	up	NA	0.105742375174583	NA	1.7907792014059e-05	NA	0.0111728863310756
chr8:120494776-120495277	Ovary	Ovary.Myeloid cells_Macrophages_Female	up	NA	0.0799948695745672	NA	1.81920580724501e-05	NA	0.0112031072327568
chr8:14675452-14675953	Ovary	Ovary.Myeloid cells_Macrophages_Female	up	NA	0.0782401508265552	NA	1.82435294536424e-05	NA	0.0112031072327568
chr17:79455104-79455605	Ovary	Ovary.Myeloid cells_Macrophages_Female	up	NA	0.115628181020111	NA	1.87765191982236e-05	NA	0.0114403277792989
chr11:118152932-118153433	Ovary	Ovary.Myeloid cells_Macrophages_Female	up	NA	0.0737039480929701	NA	1.96000899694696e-05	NA	0.0118327436804173
chr6:89064861-89065362	Ovary	Ovary.Myeloid cells_Macrophages_Female	up	NA	0.103477039229962	NA	1.97240210600758e-05	NA	0.0118327436804173
chr3:58163645-58164146	Ovary	Ovary.Myeloid cells_Macrophages_Female	up	NA	0.167659013276678	NA	2.09383811346092e-05	NA	0.0124653695137942
chr1:7010107-7010608	Ovary	Ovary.Myeloid cells_Macrophages_Female	up	NA	0.181282112412199	NA	2.13539104060563e-05	NA	0.012581042614697
chr17:70799260-70799761	Ovary	Ovary.Myeloid cells_Macrophages_Female	up	NA	0.132494352851946	NA	2.14553163619832e-05	NA	0.012581042614697
chr8:112581399-112581900	Ovary	Ovary.Myeloid cells_Macrophages_Female	up	NA	0.205268769227896	NA	2.16200365626948e-05	NA	0.0125830226230448
chr10:68176725-68177226	Ovary	Ovary.Myeloid cells_Macrophages_Female	up	NA	0.16682077370974	NA	2.20343021074965e-05	NA	0.0126471203557293
chr5:27303413-27303914	Ovary	Ovary.Myeloid cells_Macrophages_Female	up	NA	0.187451396682087	NA	2.215500757914e-05	NA	0.0126471203557293
chr5:129978524-129979025	Ovary	Ovary.Myeloid cells_Macrophages_Female	up	NA	0.214699919930194	NA	2.22166650262847e-05	NA	0.0126471203557293
chr1:151688954-151689455	Ovary	Ovary.Myeloid cells_Macrophages_Female	up	NA	0.0810892719609073	NA	2.24202410341598e-05	NA	0.0126705230290804
chr2:144224294-144224795	Ovary	Ovary.Myeloid cells_Macrophages_Female	up	NA	0.0910691571600996	NA	2.36430932758338e-05	NA	0.0132654762697051
chr5:20701850-20702351	Ovary	Ovary.Myeloid cells_Macrophages_Female	up	NA	0.0665610683855159	NA	2.38375959239268e-05	NA	0.0132790733465081
chr5:146150397-146150898	Ovary	Ovary.Myeloid cells_Macrophages_Female	up	NA	0.134948305445607	NA	2.40081299152868e-05	NA	0.0132792201699525
chr16:19245778-19246279	Ovary	Ovary.Myeloid cells_Macrophages_Female	up	NA	0.17705721527288	NA	2.42187181518756e-05	NA	0.0132825062628797
chr15:31365689-31366190	Ovary	Ovary.Myeloid cells_Macrophages_Female	up	NA	0.09702447957159	NA	2.43546961185783e-05	NA	0.0132825062628797
chr13:109652593-109653094	Ovary	Ovary.Myeloid cells_Macrophages_Female	up	NA	0.128375252899383	NA	2.50610200697691e-05	NA	0.0134917896328227
chr6:87530348-87530849	Ovary	Ovary.Myeloid cells_Macrophages_Female	up	NA	0.094427764187811	NA	2.50844285317069e-05	NA	0.0134917896328227
chr5:95924366-95924867	Ovary	Ovary.Myeloid cells_Macrophages_Female	up	NA	0.150374709509682	NA	2.61337146847968e-05	NA	0.013831856949117
chr9:35200595-35201096	Ovary	Ovary.Myeloid cells_Macrophages_Female	up	NA	0.170707119984392	NA	2.62319052908061e-05	NA	0.013831856949117
chr14:76051890-76052391	Ovary	Ovary.Myeloid cells_Macrophages_Female	up	NA	0.116383335446296	NA	2.62487636521729e-05	NA	0.013831856949117
chr3:20130335-20130836	Ovary	Ovary.Myeloid cells_Macrophages_Female	up	NA	0.079897909521837	NA	2.64619802756936e-05	NA	0.0138506267095374
chr18:8637942-8638443	Ovary	Ovary.Myeloid cells_Macrophages_Female	down	NA	-0.292084	NA	2.73445981627486e-05	NA	0.0141705700904164
chr12:117851841-117852342	Ovary	Ovary.Myeloid cells_Macrophages_Female	up	NA	0.238736511672405	NA	2.74366395729253e-05	NA	0.0141705700904164
chr17:21532712-21533213	Ovary	Ovary.Myeloid cells_Macrophages_Female	up	NA	0.0793112987960949	NA	2.83514513645697e-05	NA	0.0145467193452067
chr2:157153185-157153686	Ovary	Ovary.Myeloid cells_Macrophages_Female	up	NA	0.142116838586906	NA	2.85984085468951e-05	NA	0.0145558220093811
chr1:84935607-84936108	Ovary	Ovary.Myeloid cells_Macrophages_Female	up	NA	0.0692075110643504	NA	2.87424712388245e-05	NA	0.0145558220093811
chr1:84365227-84365728	Ovary	Ovary.Myeloid cells_Macrophages_Female	up	NA	0.119703161040211	NA	2.92242788063834e-05	NA	0.0147043372892325
chr14:34549309-34549810	Ovary	Ovary.Myeloid cells_Macrophages_Female	up	NA	0.113609348067967	NA	2.94845799882514e-05	NA	0.0147402109532291
chr1:39578300-39578801	Ovary	Ovary.Myeloid cells_Macrophages_Female	up	NA	0.0716354748156138	NA	3.0910407553398e-05	NA	0.0153545972909679
chr10:44427384-44427885	Ovary	Ovary.Myeloid cells_Macrophages_Female	up	NA	0.106626762747582	NA	3.1664665525036e-05	NA	0.0156110261957413
chr6:48708010-48708511	Ovary	Ovary.Myeloid cells_Macrophages_Female	up	NA	0.0908104694207527	NA	3.18269648940603e-05	NA	0.0156110261957413
chr9:92255113-92255614	Ovary	Ovary.Myeloid cells_Macrophages_Female	up	NA	0.106116429808792	NA	3.21651628677858e-05	NA	0.0156783055430984
chr3:108847803-108848304	Ovary	Ovary.Myeloid cells_Macrophages_Female	up	NA	0.158676722163094	NA	3.26530926695085e-05	NA	0.015817279777654
chr6:143348905-143349406	Ovary	Ovary.Myeloid cells_Macrophages_Female	up	NA	0.124219144829635	NA	3.2967624804175e-05	NA	0.0158229027377137
chr8:34545380-34545881	Ovary	Ovary.Myeloid cells_Macrophages_Female	up	NA	0.176740465870508	NA	3.30704733519771e-05	NA	0.0158229027377137
chr11:31935575-31936076	Ovary	Ovary.Myeloid cells_Macrophages_Female	up	NA	0.180937711384914	NA	3.40467137792106e-05	NA	0.0161906656154077
chr2:136679769-136680270	Ovary	Ovary.Myeloid cells_Macrophages_Female	up	NA	0.122248366113065	NA	3.44151659811879e-05	NA	0.0162666932103446
chr9:120804712-120805213	Ovary	Ovary.Myeloid cells_Macrophages_Female	up	NA	0.179786339151834	NA	3.48373339753558e-05	NA	0.0162742720778882
chr19:20386289-20386790	Ovary	Ovary.Myeloid cells_Macrophages_Female	up	NA	0.236729893126276	NA	3.48485483466557e-05	NA	0.0162742720778882
chr18:25883322-25883823	Ovary	Ovary.Myeloid cells_Macrophages_Female	down	NA	-0.083188	NA	3.51018537255631e-05	NA	0.0162949908940651
chr8:31032217-31032718	Ovary	Ovary.Myeloid cells_Macrophages_Female	up	NA	0.21140533185064	NA	3.59335616932981e-05	NA	0.0165823819106427
chr12:73044970-73045471	Ovary	Ovary.Myeloid cells_Macrophages_Female	up	NA	0.0902993830934754	NA	3.61956259699378e-05	NA	0.0166050627868793
chr3:10022895-10023396	Ovary	Ovary.Myeloid cells_Macrophages_Female	up	NA	0.0867921222245045	NA	3.84236675301936e-05	NA	0.0174449770494448
chr18:10850732-10851233	Ovary	Ovary.Myeloid cells_Macrophages_Female	up	NA	0.131349552339538	NA	3.87811484567946e-05	NA	0.0174449770494448
chr2:159607306-159607807	Ovary	Ovary.Myeloid cells_Macrophages_Female	up	NA	0.155408281803396	NA	3.88751961132089e-05	NA	0.0174449770494448
chr19:57243537-57244038	Ovary	Ovary.Myeloid cells_Macrophages_Female	up	NA	0.130140028208586	NA	3.89212069215325e-05	NA	0.0174449770494448
chr7:122378338-122378839	Ovary	Ovary.Myeloid cells_Macrophages_Female	up	NA	0.141589151640614	NA	3.91888912611293e-05	NA	0.0174576242498416
chr3:89578706-89579207	Ovary	Ovary.Myeloid cells_Macrophages_Female	up	NA	0.184730774756302	NA	3.94326148451482e-05	NA	0.0174576242498416
chr2:152904284-152904785	Ovary	Ovary.Myeloid cells_Macrophages_Female	up	NA	0.0897798926345057	NA	3.99286872160463e-05	NA	0.0174576242498416
chr2:38950346-38950847	Ovary	Ovary.Myeloid cells_Macrophages_Female	up	NA	0.0674742656248166	NA	3.99623924425123e-05	NA	0.0174576242498416
chr1:119647870-119648371	Ovary	Ovary.Myeloid cells_Macrophages_Female	up	NA	0.177582573016152	NA	4.00686602049218e-05	NA	0.0174576242498416
chr18:46249187-46249688	Ovary	Ovary.Myeloid cells_Macrophages_Female	up	NA	0.230951036725366	NA	4.08692866519644e-05	NA	0.0176206106864423
chr15:64542415-64542916	Ovary	Ovary.Myeloid cells_Macrophages_Female	up	NA	0.235264813477654	NA	4.09632442138379e-05	NA	0.0176206106864423
chr2:79966640-79967141	Ovary	Ovary.Myeloid cells_Macrophages_Female	up	NA	0.113372592392677	NA	4.11205573213208e-05	NA	0.0176206106864423
chr1:39636634-39637135	Ovary	Ovary.Myeloid cells_Macrophages_Female	up	NA	0.073071006829195	NA	4.16554340833773e-05	NA	0.0176781366427496
chr2:62680890-62681391	Ovary	Ovary.Myeloid cells_Macrophages_Female	up	NA	0.0967996452905678	NA	4.17081529737004e-05	NA	0.0176781366427496
chr15:77626420-77626921	Ovary	Ovary.Myeloid cells_Macrophages_Female	up	NA	0.145860385642406	NA	4.19949495838193e-05	NA	0.0177034817464459
chr17:36167595-36168096	Ovary	Ovary.Myeloid cells_Macrophages_Female	up	NA	0.103933488667825	NA	4.23794704780638e-05	NA	0.0177695296941598
chr12:64875755-64876256	Ovary	Ovary.Myeloid cells_Macrophages_Female	up	NA	0.151414606964965	NA	4.27299703922414e-05	NA	0.0177708419994471
chr1:38944103-38944604	Ovary	Ovary.Myeloid cells_Macrophages_Female	up	NA	0.146708899398186	NA	4.28383271473675e-05	NA	0.0177708419994471
chr17:36315356-36315857	Ovary	Ovary.Myeloid cells_Macrophages_Female	up	NA	0.121673287738659	NA	4.34896257455293e-05	NA	0.0179455683717888
chr16:35802137-35802638	Ovary	Ovary.Myeloid cells_Macrophages_Female	up	NA	0.0707158474070525	NA	4.4081700864764e-05	NA	0.017988183941681
chr1:132317316-132317817	Ovary	Ovary.Myeloid cells_Macrophages_Female	up	NA	0.0664678788300686	NA	4.41922529728731e-05	NA	0.017988183941681
chr18:76153755-76154256	Ovary	Ovary.Myeloid cells_Macrophages_Female	up	NA	0.234355005300912	NA	4.43301262893993e-05	NA	0.017988183941681
chr6:125483835-125484336	Ovary	Ovary.Myeloid cells_Macrophages_Female	up	NA	0.160216870485855	NA	4.45155021957512e-05	NA	0.017988183941681
chr10:80086773-80087274	Ovary	Ovary.Myeloid cells_Macrophages_Female	up	NA	0.069506723355444	NA	4.47895027187074e-05	NA	0.0180056109666457
chr15:74960724-74961225	Ovary	Ovary.Myeloid cells_Macrophages_Female	up	NA	0.0648737157495894	NA	4.55662269739378e-05	NA	0.0182239203870279
chr17:14694049-14694550	Ovary	Ovary.Myeloid cells_Macrophages_Female	up	NA	0.106138750750786	NA	4.6517684195241e-05	NA	0.0184578156164579
chr13:49213541-49214042	Ovary	Ovary.Myeloid cells_Macrophages_Female	up	NA	0.0770262494976673	NA	4.66243915993563e-05	NA	0.0184578156164579
chr12:29697956-29698457	Ovary	Ovary.Myeloid cells_Macrophages_Female	up	NA	0.0845970069763994	NA	4.74657064692337e-05	NA	0.0185139397240704
chr9:92457179-92457680	Ovary	Ovary.Myeloid cells_Macrophages_Female	up	NA	0.082380260546173	NA	4.75913972114497e-05	NA	0.0185139397240704
chr11:89301206-89301707	Ovary	Ovary.Myeloid cells_Macrophages_Female	up	NA	0.20105774347241	NA	4.76602463863372e-05	NA	0.0185139397240704
chr8:60631340-60631841	Ovary	Ovary.Myeloid cells_Macrophages_Female	up	NA	0.0770124644133736	NA	4.79550161170314e-05	NA	0.0185139397240704
chr10:10304335-10304836	Ovary	Ovary.Myeloid cells_Macrophages_Female	up	NA	0.211871052128828	NA	4.81261618608925e-05	NA	0.0185139397240704
chr9:120868272-120868773	Ovary	Ovary.Myeloid cells_Macrophages_Female	up	NA	0.124325021484544	NA	4.82742626442838e-05	NA	0.0185139397240704
chr17:25507741-25508242	Ovary	Ovary.Myeloid cells_Macrophages_Female	up	NA	0.137703368407151	NA	4.84988888889289e-05	NA	0.0185139397240704
chr6:88934730-88935231	Ovary	Ovary.Myeloid cells_Macrophages_Female	up	NA	0.143213617330384	NA	4.86652943804182e-05	NA	0.0185139397240704
chr4:148069692-148070193	Ovary	Ovary.Myeloid cells_Macrophages_Female	up	NA	0.076306741057362	NA	4.93597580782508e-05	NA	0.0186869814211879
chr1:162477813-162478314	Ovary	Ovary.Myeloid cells_Macrophages_Female	up	NA	0.105556498927983	NA	4.96021764393667e-05	NA	0.0186880393156027
chr13:109547670-109548171	Ovary	Ovary.Myeloid cells_Macrophages_Female	up	NA	0.0957017744341377	NA	5.17843813440725e-05	NA	0.0194164044069369
chr12:103099111-103099612	Ovary	Ovary.Myeloid cells_Macrophages_Female	up	NA	0.168055148417871	NA	5.22846480374198e-05	NA	0.0194275180198078
chr5:95942535-95943036	Ovary	Ovary.Myeloid cells_Macrophages_Female	up	NA	0.1756396034289	NA	5.2312233573448e-05	NA	0.0194275180198078
chr9:104659766-104660267	Ovary	Ovary.Myeloid cells_Macrophages_Female	up	NA	0.279085329958919	NA	5.25633802358858e-05	NA	0.0194282723280403
chr1:121154598-121155099	Ovary	Ovary.Myeloid cells_Macrophages_Female	down	NA	-0.150225	NA	5.36249486965849e-05	NA	0.0197271515278206
chr6:89008743-89009244	Ovary	Ovary.Myeloid cells_Macrophages_Female	up	NA	0.0811708601028348	NA	5.39872176348304e-05	NA	0.0197671789489333
chr14:17712945-17713446	Ovary	Ovary.Myeloid cells_Macrophages_Female	up	NA	0.139390600128766	NA	5.64753260321868e-05	NA	0.0205166797673167
chr1:130498276-130498777	Ovary	Ovary.Myeloid cells_Macrophages_Female	up	NA	0.273991387925275	NA	5.65603629995652e-05	NA	0.0205166797673167
chr17:17889978-17890479	Ovary	Ovary.Myeloid cells_Macrophages_Female	up	NA	0.1230263404914	NA	5.73520281294423e-05	NA	0.0207075338971624
chr8:9985417-9985918	Ovary	Ovary.Myeloid cells_Macrophages_Female	up	NA	0.200916934311931	NA	5.81061762988683e-05	NA	0.0207969019593351
chr2:60367230-60367731	Ovary	Ovary.Myeloid cells_Macrophages_Female	up	NA	0.193301904518581	NA	5.81328729325295e-05	NA	0.0207969019593351
chr5:17833204-17833705	Ovary	Ovary.Myeloid cells_Macrophages_Female	up	NA	0.121015451272112	NA	5.86456612047547e-05	NA	0.0208845500990759
chr4:97868789-97869290	Ovary	Ovary.Myeloid cells_Macrophages_Female	up	NA	0.147094458857962	NA	5.92709980259326e-05	NA	0.0210112993865657
chr11:96293211-96293712	Ovary	Ovary.Myeloid cells_Macrophages_Female	up	NA	0.10722767871821	NA	6.19062099138999e-05	NA	0.0218461692532812
chr2:159591350-159591851	Ovary	Ovary.Myeloid cells_Macrophages_Female	up	NA	0.0780227630124675	NA	6.26598049651885e-05	NA	0.0220125023848202
chr6:83509386-83509887	Ovary	Ovary.Myeloid cells_Macrophages_Female	up	NA	0.208382306045705	NA	6.36438732249698e-05	NA	0.0221511453630236
chr9:66091398-66091899	Ovary	Ovary.Myeloid cells_Macrophages_Female	up	NA	0.277072762421964	NA	6.37577474477527e-05	NA	0.0221511453630236
chr5:142074692-142075193	Ovary	Ovary.Myeloid cells_Macrophages_Female	up	NA	0.0666790952699538	NA	6.39065471628091e-05	NA	0.0221511453630236
chr13:31557274-31557775	Ovary	Ovary.Myeloid cells_Macrophages_Female	up	NA	0.166881874883291	NA	6.4381060166235e-05	NA	0.0222168783243562
chr18:11351709-11352210	Ovary	Ovary.Myeloid cells_Macrophages_Female	up	NA	0.107174984651422	NA	6.55276834749366e-05	NA	0.0225129449626733
chr1:89235296-89235797	Ovary	Ovary.Myeloid cells_Macrophages_Female	up	NA	0.0888451385618227	NA	6.60093150484498e-05	NA	0.0225789494355857
chr17:15374523-15375024	Ovary	Ovary.Myeloid cells_Macrophages_Female	up	NA	0.273936102440311	NA	6.69658108493197e-05	NA	0.0228060987874567
chr16:19179219-19179720	Ovary	Ovary.Myeloid cells_Macrophages_Female	up	NA	0.272013741120339	NA	6.77901202810804e-05	NA	0.0229864508287008
chr15:36455358-36455859	Ovary	Ovary.Myeloid cells_Macrophages_Female	up	NA	0.275911732945005	NA	6.85306596391028e-05	NA	0.0231369593705368
chr9:54022767-54023268	Ovary	Ovary.Myeloid cells_Macrophages_Female	up	NA	0.106896489451807	NA	6.961629159356e-05	NA	0.0234021765736644
chr11:44613058-44613559	Ovary	Ovary.Myeloid cells_Macrophages_Female	up	NA	0.273808261341235	NA	7.05307430067079e-05	NA	0.0235425836197733
chr7:27159786-27160287	Ovary	Ovary.Myeloid cells_Macrophages_Female	up	NA	0.0644838923998702	NA	7.06377125880182e-05	NA	0.0235425836197733
chr9:48618116-48618617	Ovary	Ovary.Myeloid cells_Macrophages_Female	up	NA	0.157888472590008	NA	7.14718358893222e-05	NA	0.0237099764238416
chr15:36645002-36645503	Ovary	Ovary.Myeloid cells_Macrophages_Female	up	NA	0.13870137330507	NA	7.17479956920415e-05	NA	0.0237099764238416
chr6:129451610-129452111	Ovary	Ovary.Myeloid cells_Macrophages_Female	up	NA	0.0803457958970183	NA	7.38487969046869e-05	NA	0.0242839074444597
chrX:36631608-36632109	Ovary	Ovary.Myeloid cells_Macrophages_Female	down	NA	-0.256678	NA	7.41075019782459e-05	NA	0.0242839074444597
chr6:35426217-35426718	Ovary	Ovary.Myeloid cells_Macrophages_Female	up	NA	0.274928443607035	NA	7.53906804503332e-05	NA	0.0243777918165281
chrX:12090349-12090850	Ovary	Ovary.Myeloid cells_Macrophages_Female	up	NA	0.0868697307796444	NA	7.55722380205002e-05	NA	0.0243777918165281
chr13:106823738-106824239	Ovary	Ovary.Myeloid cells_Macrophages_Female	up	NA	0.273868666079804	NA	7.59465446754501e-05	NA	0.0243777918165281
chr11:6680297-6680798	Ovary	Ovary.Myeloid cells_Macrophages_Female	up	NA	0.112849428067402	NA	7.59544647605153e-05	NA	0.0243777918165281
chr17:63924207-63924708	Ovary	Ovary.Myeloid cells_Macrophages_Female	up	NA	0.204814461875297	NA	7.59569094541068e-05	NA	0.0243777918165281
chr2:51991390-51991891	Ovary	Ovary.Myeloid cells_Macrophages_Female	up	NA	0.0880809710568573	NA	7.7127298985271e-05	NA	0.0246519709859111
chr13:55357724-55358225	Ovary	Ovary.Myeloid cells_Macrophages_Female	up	NA	0.179765821261049	NA	7.9209734404033e-05	NA	0.025165798418512
chr8:60632491-60632992	Ovary	Ovary.Myeloid cells_Macrophages_Female	up	NA	0.0591583642858029	NA	7.95302035658657e-05	NA	0.025165798418512
chr10:75120915-75121416	Ovary	Ovary.Myeloid cells_Macrophages_Female	up	NA	0.0901116546384412	NA	7.97029351494758e-05	NA	0.025165798418512
chr2:92659573-92660074	Ovary	Ovary.Myeloid cells_Macrophages_Female	up	NA	0.274342165804644	NA	8.03399920463735e-05	NA	0.0252646598375186
chr1:75412808-75413309	Ovary	Ovary.Myeloid cells_Macrophages_Female	up	NA	0.274246140877005	NA	8.09188389111279e-05	NA	0.0252872821680273
chr1:85988274-85988775	Ovary	Ovary.Myeloid cells_Macrophages_Female	up	NA	0.0882637569963406	NA	8.10604129044715e-05	NA	0.0252872821680273
chr19:34552881-34553382	Ovary	Ovary.Myeloid cells_Macrophages_Female	up	NA	0.0709052325970247	NA	8.24609336317329e-05	NA	0.0256216962271124
chr1:92742243-92742744	Ovary	Ovary.Myeloid cells_Macrophages_Female	up	NA	0.0746429711491002	NA	8.3326333007494e-05	NA	0.0257878467655613
chr14:34502419-34502920	Ovary	Ovary.Myeloid cells_Macrophages_Female	up	NA	0.0869143986921851	NA	8.61614408433837e-05	NA	0.0265492696618714
chr6:82891459-82891960	Ovary	Ovary.Myeloid cells_Macrophages_Female	up	NA	0.271422867446594	NA	8.64675081628864e-05	NA	0.0265492696618714
chr6:89000244-89000745	Ovary	Ovary.Myeloid cells_Macrophages_Female	up	NA	0.0763931922048691	NA	8.68468025548646e-05	NA	0.0265611579782405
chr6:108658398-108658899	Ovary	Ovary.Myeloid cells_Macrophages_Female	up	NA	0.0863540460797719	NA	8.77251347655006e-05	NA	0.02672406044932
chr15:85668843-85669344	Ovary	Ovary.Myeloid cells_Macrophages_Female	up	NA	0.0820129172597967	NA	8.80647724098942e-05	NA	0.02672406044932
chr17:73804611-73805112	Ovary	Ovary.Myeloid cells_Macrophages_Female	up	NA	0.156295472866824	NA	8.97929998038564e-05	NA	0.0270973637288489
chr11:83733025-83733526	Ovary	Ovary.Myeloid cells_Macrophages_Female	up	NA	0.0794605747003525	NA	8.99898345378434e-05	NA	0.0270973637288489
chr16:97763538-97764039	Ovary	Ovary.Myeloid cells_Macrophages_Female	up	NA	0.151286243186093	NA	9.06441297652161e-05	NA	0.0271637906943497
chr3:145690863-145691364	Ovary	Ovary.Myeloid cells_Macrophages_Female	down	NA	-0.252889	NA	9.09070429320197e-05	NA	0.0271637906943497
chr15:85665266-85665767	Ovary	Ovary.Myeloid cells_Macrophages_Female	up	NA	0.131845962436165	NA	9.13461182631621e-05	NA	0.02719081075277
chr17:10702662-10703163	Ovary	Ovary.Myeloid cells_Macrophages_Female	up	NA	0.0865261393934054	NA	9.23638429745667e-05	NA	0.0273528435281905
chr1:17097629-17098130	Ovary	Ovary.Myeloid cells_Macrophages_Female	up	NA	0.158043324225564	NA	9.27470731795994e-05	NA	0.0273528435281905
chr18:10839099-10839600	Ovary	Ovary.Myeloid cells_Macrophages_Female	up	NA	0.0998033337388118	NA	9.29841814270477e-05	NA	0.0273528435281905
chr7:18840306-18840807	Ovary	Ovary.Myeloid cells_Macrophages_Female	up	NA	0.0687836604036881	NA	9.33915465462811e-05	NA	0.0273528435281905
chr13:51892065-51892566	Ovary	Ovary.Myeloid cells_Macrophages_Female	up	NA	0.168777774805683	NA	9.36440936802223e-05	NA	0.0273528435281905
chr17:27897524-27898025	Ovary	Ovary.Myeloid cells_Macrophages_Female	up	NA	0.105173450133287	NA	9.45178919255815e-05	NA	0.0274474305307296
chr8:77132855-77133356	Ovary	Ovary.Myeloid cells_Macrophages_Female	up	NA	0.206663231365322	NA	9.49811617518864e-05	NA	0.0274474305307296
chr6:71458168-71458669	Ovary	Ovary.Myeloid cells_Macrophages_Female	up	NA	0.145844141421715	NA	9.50318892420125e-05	NA	0.0274474305307296
chr8:84420515-84421016	Ovary	Ovary.Myeloid cells_Macrophages_Female	up	NA	0.12948790164121	NA	9.53756770035227e-05	NA	0.0274474305307296
chr14:57619432-57619933	Ovary	Ovary.Myeloid cells_Macrophages_Female	up	NA	0.0755231929114353	NA	9.57618139063164e-05	NA	0.0274572356791901
chr19:23489714-23490215	Ovary	Ovary.Myeloid cells_Macrophages_Female	up	NA	0.188745692356156	NA	9.66215912506831e-05	NA	0.0275089126856474
chr14:22377089-22377590	Ovary	Ovary.Myeloid cells_Macrophages_Female	up	NA	0.189418604814865	NA	9.66475025435304e-05	NA	0.0275089126856474
chr15:102999133-102999634	Ovary	Ovary.Myeloid cells_Macrophages_Female	up	NA	0.093836488976357	NA	9.73791706774995e-05	NA	0.0276163786980637
chr5:30482254-30482755	Ovary	Ovary.Myeloid cells_Macrophages_Female	up	NA	0.113436218985663	NA	9.87836082756728e-05	NA	0.0279122621222972
chr5:35893812-35894313	Ovary	Ovary.Myeloid cells_Macrophages_Female	up	NA	0.128597596764202	NA	9.93563847951933e-05	NA	0.0279122621222972
chr2:38366832-38367333	Ovary	Ovary.Myeloid cells_Macrophages_Female	up	NA	0.267325459641365	NA	9.99221971284314e-05	NA	0.0279122621222972
chr10:23203878-23204379	Ovary	Ovary.Myeloid cells_Macrophages_Female	up	NA	0.184963849022079	NA	9.99849551384819e-05	NA	0.0279122621222972
chr1:194619587-194620088	Ovary	Ovary.Myeloid cells_Macrophages_Female	up	NA	0.076793373715216	NA	0.000100211996489803	NA	0.0279122621222972
chr15:58757193-58757694	Ovary	Ovary.Myeloid cells_Macrophages_Female	up	NA	0.145705655796938	NA	0.000100811465721406	NA	0.0279793074738319
chr2:34963411-34963912	Ovary	Ovary.Myeloid cells_Macrophages_Female	up	NA	0.0628223682988604	NA	0.000103954322282959	NA	0.0287492682288145
chr2:159732367-159732868	Ovary	Ovary.Myeloid cells_Macrophages_Female	up	NA	0.0869471065108729	NA	0.000104469673059403	NA	0.0287640017581394
chr15:30390348-30390849	Ovary	Ovary.Myeloid cells_Macrophages_Female	down	NA	-0.250074	NA	0.000104745239704466	NA	0.0287640017581394
chr1:121155327-121155828	Ovary	Ovary.Myeloid cells_Macrophages_Female	down	NA	-0.180971	NA	0.000106009305060132	NA	0.0290089813766127
chr2:163343624-163344125	Ovary	Ovary.Myeloid cells_Macrophages_Female	down	NA	-0.268115	NA	0.000106637148098576	NA	0.0290787571435659
chr13:94702494-94702995	Ovary	Ovary.Myeloid cells_Macrophages_Female	up	NA	0.0938909313342455	NA	0.000107327957274187	NA	0.0291651570029845
chr13:31618441-31618942	Ovary	Ovary.Myeloid cells_Macrophages_Female	up	NA	0.153918488770635	NA	0.000109641187498706	NA	0.0295699220597417
chr2:153983948-153984449	Ovary	Ovary.Myeloid cells_Macrophages_Female	up	NA	0.0807648116818674	NA	0.000109728474670538	NA	0.0295699220597417
chr11:101869948-101870449	Ovary	Ovary.Myeloid cells_Macrophages_Female	up	NA	0.0757256059312034	NA	0.000109954960280618	NA	0.0295699220597417
chr2:80080381-80080882	Ovary	Ovary.Myeloid cells_Macrophages_Female	up	NA	0.0715247957822518	NA	0.000111980405035158	NA	0.0299520119310937
chr13:50775948-50776449	Ovary	Ovary.Myeloid cells_Macrophages_Female	up	NA	0.143228494785476	NA	0.000112401028870625	NA	0.0299520119310937
chr15:86234365-86234866	Ovary	Ovary.Myeloid cells_Macrophages_Female	up	NA	0.185030494630444	NA	0.000112527914139307	NA	0.0299520119310937
chr5:28123235-28123736	Ovary	Ovary.Myeloid cells_Macrophages_Female	up	NA	0.129731508592021	NA	0.000113186003979529	NA	0.0300247049808146
chr6:71193158-71193659	Ovary	Ovary.Myeloid cells_Macrophages_Female	up	NA	0.0745699377119374	NA	0.000114210612847647	NA	0.0301569218403613
chr1:6624345-6624846	Ovary	Ovary.Myeloid cells_Macrophages_Female	up	NA	0.0869819837818691	NA	0.000114488092930996	NA	0.0301569218403613
chr18:37825172-37825673	Ovary	Ovary.Myeloid cells_Macrophages_Female	up	NA	0.118064997499634	NA	0.000115188763330377	NA	0.0301569218403613
chr9:47435159-47435660	Ovary	Ovary.Myeloid cells_Macrophages_Female	up	NA	0.268769589784066	NA	0.000115231157066095	NA	0.0301569218403613
chr2:122104566-122105067	Ovary	Ovary.Myeloid cells_Macrophages_Female	up	NA	0.227235416884655	NA	0.00011603012466297	NA	0.0302478653281717
chr6:7799908-7800409	Ovary	Ovary.Myeloid cells_Macrophages_Female	up	NA	0.0906807145725047	NA	0.000116354352517041	NA	0.0302478653281717
chrX:57706808-57707309	Ovary	Ovary.Myeloid cells_Macrophages_Female	up	NA	0.152223826210376	NA	0.000118441033567145	NA	0.0304338576064099
chr15:38663588-38664089	Ovary	Ovary.Myeloid cells_Macrophages_Female	up	NA	0.151276018567385	NA	0.000118615107560507	NA	0.0304338576064099
chr5:25759682-25760183	Ovary	Ovary.Myeloid cells_Macrophages_Female	up	NA	0.0711308092988443	NA	0.000118770922136003	NA	0.0304338576064099
chr7:30595324-30595825	Ovary	Ovary.Myeloid cells_Macrophages_Female	up	NA	0.269876278925514	NA	0.000118793509755329	NA	0.0304338576064099
chr3:54436523-54437024	Ovary	Ovary.Myeloid cells_Macrophages_Female	up	NA	0.16818410790689	NA	0.000119020971803139	NA	0.0304338576064099
chr15:62265454-62265955	Ovary	Ovary.Myeloid cells_Macrophages_Female	up	NA	0.122676207804186	NA	0.000120394597507948	NA	0.0306844910622462
chr17:24699444-24699945	Ovary	Ovary.Myeloid cells_Macrophages_Female	up	NA	0.224849384188557	NA	0.000121172731636625	NA	0.0307822155296701
chr18:58599856-58600357	Ovary	Ovary.Myeloid cells_Macrophages_Female	up	NA	0.270047958337125	NA	0.000122098464020273	NA	0.0308534772365194
chr11:17202239-17202740	Ovary	Ovary.Myeloid cells_Macrophages_Female	up	NA	0.269238604504261	NA	0.000122244476350312	NA	0.0308534772365194
chr3:152106937-152107438	Ovary	Ovary.Myeloid cells_Macrophages_Female	up	NA	0.162158732781481	NA	0.000122820070443143	NA	0.0308987563670655
chr1:128707710-128708211	Ovary	Ovary.Myeloid cells_Macrophages_Female	up	NA	0.0692212726527258	NA	0.000124335512786129	NA	0.0311794286388342
chr6:17143007-17143508	Ovary	Ovary.Myeloid cells_Macrophages_Female	up	NA	0.269958996504355	NA	0.000125171988093324	NA	0.0312885839083661
chr16:3722922-3723423	Ovary	Ovary.Myeloid cells_Macrophages_Female	up	NA	0.0731137683641613	NA	0.000126004124351803	NA	0.0313091604450193
chr19:52878787-52879288	Ovary	Ovary.Myeloid cells_Macrophages_Female	up	NA	0.1124086253472	NA	0.000126057218065831	NA	0.0313091604450193
chr15:10714559-10715060	Ovary	Ovary.Myeloid cells_Macrophages_Female	up	NA	0.0862813726007735	NA	0.000127605217530029	NA	0.0314297244070481
chr4:95778469-95778970	Ovary	Ovary.Myeloid cells_Macrophages_Female	up	NA	0.0959479648371146	NA	0.000127674023716031	NA	0.0314297244070481
chr1:130387204-130387705	Ovary	Ovary.Myeloid cells_Macrophages_Female	up	NA	0.104758085698226	NA	0.000127751639808617	NA	0.0314297244070481
chr3:55293315-55293816	Ovary	Ovary.Myeloid cells_Macrophages_Female	up	NA	0.161901820540924	NA	0.000129107389987245	NA	0.0316633843953309
chr1:39648579-39649080	Ovary	Ovary.Myeloid cells_Macrophages_Female	up	NA	0.109957543952672	NA	0.000130718012038978	NA	0.0319578904103694
chr2:92004577-92005078	Ovary	Ovary.Myeloid cells_Macrophages_Female	up	NA	0.115327247641635	NA	0.000131213138739473	NA	0.0319786921161023
chr8:68590501-68591002	Ovary	Ovary.Myeloid cells_Macrophages_Female	up	NA	0.120920486141989	NA	0.000131709037030573	NA	0.0319995516790572
chr2:34827969-34828470	Ovary	Ovary.Myeloid cells_Macrophages_Female	up	NA	0.158541692834945	NA	0.000134248901492083	NA	0.0325153340946152
chr8:115070105-115070606	Ovary	Ovary.Myeloid cells_Macrophages_Female	up	NA	0.2691338267342	NA	0.000135419308533699	NA	0.0325759642618368
chr12:3981299-3981800	Ovary	Ovary.Myeloid cells_Macrophages_Female	up	NA	0.0587355394780302	NA	0.000135442143083253	NA	0.0325759642618368
chr19:32239358-32239859	Ovary	Ovary.Myeloid cells_Macrophages_Female	up	NA	0.124516749388411	NA	0.000135793629336633	NA	0.0325759642618368
chr5:67229740-67230241	Ovary	Ovary.Myeloid cells_Macrophages_Female	up	NA	0.186524934687563	NA	0.000136170028457331	NA	0.0325759642618368
chr8:76896918-76897419	Ovary	Ovary.Myeloid cells_Macrophages_Female	up	NA	0.129335197023757	NA	0.000137282185733753	NA	0.0326250919723336
chr3:57252481-57252982	Ovary	Ovary.Myeloid cells_Macrophages_Female	up	NA	0.225081067028177	NA	0.000137570214249015	NA	0.0326250919723336
chr12:110608738-110609239	Ovary	Ovary.Myeloid cells_Macrophages_Female	up	NA	0.0765256124050332	NA	0.000137743756610331	NA	0.0326250919723336
chr16:34955931-34956432	Ovary	Ovary.Myeloid cells_Macrophages_Female	up	NA	0.227208004459738	NA	0.000138343161159559	NA	0.0326250919723336
chr9:69705836-69706337	Ovary	Ovary.Myeloid cells_Macrophages_Female	up	NA	0.0693098715183578	NA	0.000138467033079568	NA	0.0326250919723336
chr19:17264775-17265276	Ovary	Ovary.Myeloid cells_Macrophages_Female	up	NA	0.0782352044143662	NA	0.000140508738649541	NA	0.0329573922220469
chr5:122233729-122234230	Ovary	Ovary.Myeloid cells_Macrophages_Female	up	NA	0.0812140108086535	NA	0.000141233411149462	NA	0.0329573922220469
chr6:135158450-135158951	Ovary	Ovary.Myeloid cells_Macrophages_Female	up	NA	0.175357694575797	NA	0.000141660855657696	NA	0.0329573922220469
chr4:47278356-47278857	Ovary	Ovary.Myeloid cells_Macrophages_Female	up	NA	0.112960702635192	NA	0.000141815180847122	NA	0.0329573922220469
chr6:89050523-89051024	Ovary	Ovary.Myeloid cells_Macrophages_Female	up	NA	0.0650743613508922	NA	0.000142618246260053	NA	0.0329573922220469
chr9:116130355-116130856	Ovary	Ovary.Myeloid cells_Macrophages_Female	up	NA	0.0875587009356547	NA	0.000142628330348055	NA	0.0329573922220469
chr14:51896786-51897287	Ovary	Ovary.Myeloid cells_Macrophages_Female	up	NA	0.152664382455417	NA	0.000142835509764862	NA	0.0329573922220469
chr7:81372259-81372760	Ovary	Ovary.Myeloid cells_Macrophages_Female	up	NA	0.115289331340829	NA	0.000144210379058351	NA	0.0330542768420888
chr10:53641423-53641924	Ovary	Ovary.Myeloid cells_Macrophages_Female	up	NA	0.22695662777399	NA	0.00014429324565763	NA	0.0330542768420888
chr10:41476089-41476590	Ovary	Ovary.Myeloid cells_Macrophages_Female	up	NA	0.068378609831691	NA	0.00014469076283784	NA	0.0330542768420888
chr1:36321777-36322278	Ovary	Ovary.Myeloid cells_Macrophages_Female	up	NA	0.13865312061934	NA	0.000144950732539132	NA	0.0330542768420888
chr4:75003373-75003874	Ovary	Ovary.Myeloid cells_Macrophages_Female	up	NA	0.166500427809678	NA	0.000146693531140145	NA	0.0332031425543148
chr3:9725484-9725985	Ovary	Ovary.Myeloid cells_Macrophages_Female	up	NA	0.0669827880321928	NA	0.000147031611577539	NA	0.0332031425543148
chr10:21685949-21686450	Ovary	Ovary.Myeloid cells_Macrophages_Female	up	NA	0.11983886647035	NA	0.000147835002340709	NA	0.0332031425543148
chr6:94221697-94222198	Ovary	Ovary.Myeloid cells_Macrophages_Female	up	NA	0.264480922991556	NA	0.000147964161713011	NA	0.0332031425543148
chr1:195033904-195034405	Ovary	Ovary.Myeloid cells_Macrophages_Female	up	NA	0.1946199675643	NA	0.000148380502663407	NA	0.0332031425543148
chr5:75156983-75157484	Ovary	Ovary.Myeloid cells_Macrophages_Female	up	NA	0.0910024922121029	NA	0.000148932338628329	NA	0.0332031425543148
chr7:131689298-131689799	Ovary	Ovary.Myeloid cells_Macrophages_Female	down	NA	-0.244707	NA	0.000149044044752118	NA	0.0332031425543148
chr1:183669515-183670016	Ovary	Ovary.Myeloid cells_Macrophages_Female	up	NA	0.0868851356502068	NA	0.000149348291398166	NA	0.0332031425543148
chrX:97431452-97431953	Ovary	Ovary.Myeloid cells_Macrophages_Female	up	NA	0.118499164853117	NA	0.000149435215691501	NA	0.0332031425543148
chr2:18131500-18132001	Ovary	Ovary.Myeloid cells_Macrophages_Female	up	NA	0.266789121840821	NA	0.000151344682898602	NA	0.0334450733248402
chr3:127320252-127320753	Ovary	Ovary.Myeloid cells_Macrophages_Female	up	NA	0.116275519647773	NA	0.000152366970323695	NA	0.0334450733248402
chr9:96715791-96716292	Ovary	Ovary.Myeloid cells_Macrophages_Female	up	NA	0.179968632831432	NA	0.000152505774965197	NA	0.0334450733248402
chr15:73465516-73466017	Ovary	Ovary.Myeloid cells_Macrophages_Female	up	NA	0.151748773322219	NA	0.00015256117875768	NA	0.0334450733248402
chr11:84462715-84463216	Ovary	Ovary.Myeloid cells_Macrophages_Female	up	NA	0.157800646008663	NA	0.000152668275059856	NA	0.0334450733248402
chr7:63610965-63611466	Ovary	Ovary.Myeloid cells_Macrophages_Female	up	NA	0.224390435417848	NA	0.000153354820785942	NA	0.0335013700792011
chr12:73655749-73656250	Ovary	Ovary.Myeloid cells_Macrophages_Female	up	NA	0.130772779951054	NA	0.000154095707225441	NA	0.0335097468824436
chr12:44355098-44355599	Ovary	Ovary.Myeloid cells_Macrophages_Female	up	NA	0.165263684601198	NA	0.000154252511646479	NA	0.0335097468824436
chr3:81983469-81983970	Ovary	Ovary.Myeloid cells_Macrophages_Female	up	NA	0.0814876738226746	NA	0.000155668623907033	NA	0.0336511008606231
chr4:144961293-144961794	Ovary	Ovary.Myeloid cells_Macrophages_Female	up	NA	0.109438597243721	NA	0.000155766164596096	NA	0.0336511008606231
chr14:13551156-13551657	Ovary	Ovary.Myeloid cells_Macrophages_Female	up	NA	0.141930647557886	NA	0.000158644259900354	NA	0.0341781966446649
chr17:80520453-80520954	Ovary	Ovary.Myeloid cells_Macrophages_Female	up	NA	0.127177251370384	NA	0.000159910772776621	NA	0.0343561467164625
chr8:124455317-124455818	Ovary	Ovary.Myeloid cells_Macrophages_Female	up	NA	0.117489191825991	NA	0.000160863973308903	NA	0.0343815237845699
chr11:63142792-63143293	Ovary	Ovary.Myeloid cells_Macrophages_Female	up	NA	0.167937677603501	NA	0.000161623600265693	NA	0.0343815237845699
chr18:20800502-20801003	Ovary	Ovary.Myeloid cells_Macrophages_Female	up	NA	0.159418952634235	NA	0.000161688746047899	NA	0.0343815237845699
chr7:14533809-14534310	Ovary	Ovary.Myeloid cells_Macrophages_Female	up	NA	0.0920158308765024	NA	0.000161792294156062	NA	0.0343815237845699
chr13:47124964-47125465	Ovary	Ovary.Myeloid cells_Macrophages_Female	down	NA	-0.242952	NA	0.000162470053303914	NA	0.0344075610196633
chr3:15156682-15157183	Ovary	Ovary.Myeloid cells_Macrophages_Female	up	NA	0.0813709484940068	NA	0.000162797189555652	NA	0.0344075610196633
chr7:49397005-49397506	Ovary	Ovary.Myeloid cells_Macrophages_Female	up	NA	0.141239028394275	NA	0.000164094823247334	NA	0.0345880842438819
chr17:67304747-67305248	Ovary	Ovary.Myeloid cells_Macrophages_Female	up	NA	0.0857812892250404	NA	0.000164745299462747	NA	0.0346315934226421
chr5:35725775-35726276	Ovary	Ovary.Myeloid cells_Macrophages_Female	up	NA	0.101116913600455	NA	0.000165424729768726	NA	0.0346809388439065
chr19:6501914-6502415	Ovary	Ovary.Myeloid cells_Macrophages_Female	up	NA	0.112890501424345	NA	0.000167182697095029	NA	0.0349555264443545
chr8:126527215-126527716	Ovary	Ovary.Myeloid cells_Macrophages_Female	up	NA	0.0657740107178691	NA	0.000167920425706242	NA	0.0350158986107062
chr9:20945841-20946342	Ovary	Ovary.Myeloid cells_Macrophages_Female	up	NA	0.132469536765866	NA	0.000168572845261162	NA	0.0350582070108608
chr15:62038924-62039425	Ovary	Ovary.Myeloid cells_Macrophages_Female	up	NA	0.0790541653540558	NA	0.000170698672233397	NA	0.0350597319609461
chr7:127375823-127376324	Ovary	Ovary.Myeloid cells_Macrophages_Female	up	NA	0.0578708934356891	NA	0.000170796616299616	NA	0.0350597319609461
chr5:131814355-131814856	Ovary	Ovary.Myeloid cells_Macrophages_Female	up	NA	0.265061116883093	NA	0.000170839931560579	NA	0.0350597319609461
chr11:49848381-49848882	Ovary	Ovary.Myeloid cells_Macrophages_Female	up	NA	0.0666807978000082	NA	0.000170941662685049	NA	0.0350597319609461
chr2:51376057-51376558	Ovary	Ovary.Myeloid cells_Macrophages_Female	up	NA	0.146604496842791	NA	0.000171150208985075	NA	0.0350597319609461
chr2:160093107-160093608	Ovary	Ovary.Myeloid cells_Macrophages_Female	up	NA	0.0874586756741565	NA	0.000171435707314731	NA	0.0350597319609461
chr2:49733557-49734058	Ovary	Ovary.Myeloid cells_Macrophages_Female	up	NA	0.0742607464695234	NA	0.000172868167164249	NA	0.0350597319609461
chr13:30272201-30272702	Ovary	Ovary.Myeloid cells_Macrophages_Female	up	NA	0.154091470389273	NA	0.000172993488398692	NA	0.0350597319609461
chr2:3407734-3408235	Ovary	Ovary.Myeloid cells_Macrophages_Female	up	NA	0.198005635827959	NA	0.000173419243129206	NA	0.0350597319609461
chr14:66635034-66635535	Ovary	Ovary.Myeloid cells_Macrophages_Female	up	NA	0.120016311422553	NA	0.00017362681612971	NA	0.0350597319609461
chr8:10033147-10033648	Ovary	Ovary.Myeloid cells_Macrophages_Female	up	NA	0.0644789171271784	NA	0.000173717221644441	NA	0.0350597319609461
chr19:23447945-23448446	Ovary	Ovary.Myeloid cells_Macrophages_Female	up	NA	0.142036606327507	NA	0.000174581940839294	NA	0.0350597319609461
chr7:28013940-28014441	Ovary	Ovary.Myeloid cells_Macrophages_Female	up	NA	0.0677556489454266	NA	0.00017487176100344	NA	0.0350597319609461
chr4:155544281-155544782	Ovary	Ovary.Myeloid cells_Macrophages_Female	up	NA	0.263379824032766	NA	0.00017487383775671	NA	0.0350597319609461
chr6:90550476-90550977	Ovary	Ovary.Myeloid cells_Macrophages_Female	up	NA	0.0780116394070257	NA	0.000175506071502592	NA	0.0350909777583807
chr1:180199424-180199925	Ovary	Ovary.Myeloid cells_Macrophages_Female	up	NA	0.105645531385023	NA	0.000175929583704457	NA	0.0350909777583807
chr13:83523615-83524116	Ovary	Ovary.Myeloid cells_Macrophages_Female	up	NA	0.0584807798693646	NA	0.000177403675675013	NA	0.0352930261356444
chr10:125213741-125214242	Ovary	Ovary.Myeloid cells_Macrophages_Female	up	NA	0.0864713665228926	NA	0.000177943054254614	NA	0.0352930261356444
chr12:71310159-71310660	Ovary	Ovary.Myeloid cells_Macrophages_Female	up	NA	0.164566025892867	NA	0.000178639330252958	NA	0.0352930261356444
chr15:83295985-83296486	Ovary	Ovary.Myeloid cells_Macrophages_Female	up	NA	0.10636974745951	NA	0.000178752712864372	NA	0.0352930261356444
chr2:39142353-39142854	Ovary	Ovary.Myeloid cells_Macrophages_Female	up	NA	0.263033141463272	NA	0.00017921866194055	NA	0.0352956672375797
chr4:105226196-105226697	Ovary	Ovary.Myeloid cells_Macrophages_Female	up	NA	0.134484421841913	NA	0.000180797234021202	NA	0.0355168651991928
chr4:86886190-86886691	Ovary	Ovary.Myeloid cells_Macrophages_Female	up	NA	0.0907804720967778	NA	0.000181278110338231	NA	0.0355218556461514
chr2:59329790-59330291	Ovary	Ovary.Myeloid cells_Macrophages_Female	down	NA	-0.240452	NA	0.000182375587287302	NA	0.0356473425487453
chr1:92731834-92732335	Ovary	Ovary.Myeloid cells_Macrophages_Female	up	NA	0.172023208837465	NA	0.00018332247855597	NA	0.0356569050389713
chr15:39941479-39941980	Ovary	Ovary.Myeloid cells_Macrophages_Female	up	NA	0.135531722258856	NA	0.000183338918573485	NA	0.0356569050389713
chr15:8366968-8367469	Ovary	Ovary.Myeloid cells_Macrophages_Female	up	NA	0.26291642644058	NA	0.000183808136510474	NA	0.0356592357172024
chr11:96859561-96860062	Ovary	Ovary.Myeloid cells_Macrophages_Female	up	NA	0.119841819371494	NA	0.000184850793106976	NA	0.0357041314141757
chr1:78536710-78537211	Ovary	Ovary.Myeloid cells_Macrophages_Female	up	NA	0.075286146339049	NA	0.000185614452964302	NA	0.0357041314141757
chr19:56761657-56762158	Ovary	Ovary.Myeloid cells_Macrophages_Female	up	NA	0.192559704944047	NA	0.000185686638313671	NA	0.0357041314141757
chr1:75559418-75559919	Ovary	Ovary.Myeloid cells_Macrophages_Female	up	NA	0.0881629369046516	NA	0.000185918048120461	NA	0.0357041314141757
chr1:42763371-42763872	Ovary	Ovary.Myeloid cells_Macrophages_Female	up	NA	0.105622921798189	NA	0.000186726990031905	NA	0.0357041314141757
chr11:108846396-108846897	Ovary	Ovary.Myeloid cells_Macrophages_Female	up	NA	0.159664608266091	NA	0.000186786413686337	NA	0.0357041314141757
chr18:65592911-65593412	Ovary	Ovary.Myeloid cells_Macrophages_Female	up	NA	0.163767642777592	NA	0.000187727473335734	NA	0.035745204994474
chr7:139683635-139684136	Ovary	Ovary.Myeloid cells_Macrophages_Female	up	NA	0.108430839588231	NA	0.000187917963401689	NA	0.035745204994474
chr19:46699073-46699574	Ovary	Ovary.Myeloid cells_Macrophages_Female	up	NA	0.0650290525397929	NA	0.000188710985844531	NA	0.0358087130779298
chr13:44630744-44631245	Ovary	Ovary.Myeloid cells_Macrophages_Female	down	NA	-0.239556	NA	0.000190837077718932	NA	0.0361242545005384
chr6:99789544-99790045	Ovary	Ovary.Myeloid cells_Macrophages_Female	up	NA	0.201647371108126	NA	0.000191379743474021	NA	0.036139261050352
chr14:78984261-78984762	Ovary	Ovary.Myeloid cells_Macrophages_Female	up	NA	0.262138628669805	NA	0.000193797127444639	NA	0.0362620949523115
chr18:34247384-34247885	Ovary	Ovary.Myeloid cells_Macrophages_Female	up	NA	0.0788585885291697	NA	0.000194181439533562	NA	0.0362620949523115
chr11:96316208-96316709	Ovary	Ovary.Myeloid cells_Macrophages_Female	up	NA	0.156469482965334	NA	0.000194598131171194	NA	0.0362620949523115
chr14:17981361-17981862	Ovary	Ovary.Myeloid cells_Macrophages_Female	up	NA	0.262031150481216	NA	0.000195175563236801	NA	0.0362620949523115
chr14:61320647-61321148	Ovary	Ovary.Myeloid cells_Macrophages_Female	up	NA	0.13313683871791	NA	0.000195713145177364	NA	0.0362620949523115
chr6:49822331-49822832	Ovary	Ovary.Myeloid cells_Macrophages_Female	up	NA	0.153523302054143	NA	0.000196375081651061	NA	0.0362620949523115
chr19:59081744-59082245	Ovary	Ovary.Myeloid cells_Macrophages_Female	up	NA	0.264448594779619	NA	0.000196464474976913	NA	0.0362620949523115
chr7:128554501-128555002	Ovary	Ovary.Myeloid cells_Macrophages_Female	up	NA	0.132735057703133	NA	0.000197000134274798	NA	0.0362620949523115
chr18:37144050-37144551	Ovary	Ovary.Myeloid cells_Macrophages_Female	up	NA	0.138294800915983	NA	0.000197149154646043	NA	0.0362620949523115
chr17:22080896-22081397	Ovary	Ovary.Myeloid cells_Macrophages_Female	up	NA	0.0843809205203775	NA	0.000198044319755131	NA	0.0362620949523115
chr19:5560502-5561003	Ovary	Ovary.Myeloid cells_Macrophages_Female	up	NA	0.167873238571977	NA	0.000198719218523599	NA	0.0362620949523115
chr8:126659891-126660392	Ovary	Ovary.Myeloid cells_Macrophages_Female	up	NA	0.0803949313299107	NA	0.000199065895973811	NA	0.0362620949523115
chr16:70873410-70873911	Ovary	Ovary.Myeloid cells_Macrophages_Female	up	NA	0.264233941066601	NA	0.000199316156763458	NA	0.0362620949523115
chr1:182982907-182983408	Ovary	Ovary.Myeloid cells_Macrophages_Female	up	NA	0.0748484266290137	NA	0.000199535601697619	NA	0.0362620949523115
chr5:95899378-95899879	Ovary	Ovary.Myeloid cells_Macrophages_Female	up	NA	0.183111421556428	NA	0.00019965835211994	NA	0.0362620949523115
chr13:49108365-49108866	Ovary	Ovary.Myeloid cells_Macrophages_Female	up	NA	0.0794545523619361	NA	0.00019966703874621	NA	0.0362620949523115
chr14:17661135-17661636	Ovary	Ovary.Myeloid cells_Macrophages_Female	up	NA	0.0753014114262635	NA	0.000199934616798445	NA	0.0362620949523115
chr17:70848713-70849214	Ovary	Ovary.Myeloid cells_Macrophages_Female	up	NA	0.0582310910237196	NA	0.000200886996048869	NA	0.0363502921922395
chr7:47643241-47643742	Ovary	Ovary.Myeloid cells_Macrophages_Female	up	NA	0.148687577125218	NA	0.000202476847260349	NA	0.036553163983767
chr4:3483513-3484014	Ovary	Ovary.Myeloid cells_Macrophages_Female	up	NA	0.071254657516969	NA	0.000203359867575776	NA	0.0366277891740582
chr16:45348204-45348705	Ovary	Ovary.Myeloid cells_Macrophages_Female	down	NA	-0.239897	NA	0.000205336955366455	NA	0.0367255469091095
chr18:44662106-44662607	Ovary	Ovary.Myeloid cells_Macrophages_Female	up	NA	0.176300993109259	NA	0.000205416264941374	NA	0.0367255469091095
chr2:162958197-162958698	Ovary	Ovary.Myeloid cells_Macrophages_Female	up	NA	0.156086939200913	NA	0.000205421875749984	NA	0.0367255469091095
chr5:41768325-41768826	Ovary	Ovary.Myeloid cells_Macrophages_Female	up	NA	0.0870339919164195	NA	0.000205786251898099	NA	0.0367255469091095
chr6:54326582-54327083	Ovary	Ovary.Myeloid cells_Macrophages_Female	up	NA	0.0938700055987884	NA	0.000208741951179066	NA	0.0370317278423564
chr17:31558822-31559323	Ovary	Ovary.Myeloid cells_Macrophages_Female	up	NA	0.0609177996737948	NA	0.000208924084433099	NA	0.0370317278423564
chr13:58629105-58629606	Ovary	Ovary.Myeloid cells_Macrophages_Female	up	NA	0.223139784654297	NA	0.00020892639026833	NA	0.0370317278423564
chr18:10646424-10646925	Ovary	Ovary.Myeloid cells_Macrophages_Female	up	NA	0.10624317509385	NA	0.000211760713254258	NA	0.0374328356349337
chr2:90516336-90516837	Ovary	Ovary.Myeloid cells_Macrophages_Female	up	NA	0.152800040272087	NA	0.000212149320425197	NA	0.0374328356349337
chr6:49210465-49210966	Ovary	Ovary.Myeloid cells_Macrophages_Female	down	NA	-0.141515	NA	0.000212636718711907	NA	0.0374341423377493
chr5:122204129-122204630	Ovary	Ovary.Myeloid cells_Macrophages_Female	up	NA	0.118174917691512	NA	0.000214222602040958	NA	0.0375355695931404
chr8:122555591-122556092	Ovary	Ovary.Myeloid cells_Macrophages_Female	up	NA	0.110117829269281	NA	0.000214877552484466	NA	0.0375355695931404
chr1:135368156-135368657	Ovary	Ovary.Myeloid cells_Macrophages_Female	up	NA	0.0772531247873215	NA	0.000214996485111301	NA	0.0375355695931404
chr3:10020276-10020777	Ovary	Ovary.Myeloid cells_Macrophages_Female	up	NA	0.10064451083161	NA	0.00021563835726481	NA	0.0375355695931404
chrX:144104583-144105084	Ovary	Ovary.Myeloid cells_Macrophages_Female	down	NA	-0.238831	NA	0.00021575591010769	NA	0.0375355695931404
chr9:70209614-70210115	Ovary	Ovary.Myeloid cells_Macrophages_Female	up	NA	0.0971747133574146	NA	0.000216634561831051	NA	0.0375355695931404
chr15:37905951-37906452	Ovary	Ovary.Myeloid cells_Macrophages_Female	up	NA	0.115788215469797	NA	0.000216918565428787	NA	0.0375355695931404
chr8:10026064-10026565	Ovary	Ovary.Myeloid cells_Macrophages_Female	up	NA	0.0864447240197616	NA	0.000217119637157602	NA	0.0375355695931404
chr13:63073825-63074326	Ovary	Ovary.Myeloid cells_Macrophages_Female	up	NA	0.0779825537436326	NA	0.000218390953449485	NA	0.0375355695931404
chr14:21172219-21172720	Ovary	Ovary.Myeloid cells_Macrophages_Female	down	NA	-0.23666	NA	0.000218738937200028	NA	0.0375355695931404
chr10:63156937-63157438	Ovary	Ovary.Myeloid cells_Macrophages_Female	up	NA	0.0744947751093236	NA	0.000218759184952996	NA	0.0375355695931404
chr3:95651157-95651658	Ovary	Ovary.Myeloid cells_Macrophages_Female	up	NA	0.0653447572552794	NA	0.000219015973205408	NA	0.0375355695931404
chr8:57601968-57602469	Ovary	Ovary.Myeloid cells_Macrophages_Female	up	NA	0.0939195500969628	NA	0.000219469665394761	NA	0.0375355695931404
chr6:49208537-49209038	Ovary	Ovary.Myeloid cells_Macrophages_Female	down	NA	-0.104363	NA	0.000220449364255681	NA	0.037547232685252
chr16:94773891-94774392	Ovary	Ovary.Myeloid cells_Macrophages_Female	up	NA	0.0731819672896822	NA	0.000220500744590204	NA	0.037547232685252
chr10:123015488-123015989	Ovary	Ovary.Myeloid cells_Macrophages_Female	up	NA	0.196461661230221	NA	0.000221760396269226	NA	0.0376794587029208
chr1:67027006-67027507	Ovary	Ovary.Myeloid cells_Macrophages_Female	up	NA	0.123369018102999	NA	0.000222727389914088	NA	0.0377614922000214
chr17:73049852-73050353	Ovary	Ovary.Myeloid cells_Macrophages_Female	down	NA	-0.238054	NA	0.000223493539365048	NA	0.0378091922809995
chr3:27283194-27283695	Ovary	Ovary.Myeloid cells_Macrophages_Female	up	NA	0.0718147409688366	NA	0.000225130461053054	NA	0.0379108918708571
chr19:34570010-34570511	Ovary	Ovary.Myeloid cells_Macrophages_Female	up	NA	0.060471718357786	NA	0.000225703566164816	NA	0.0379108918708571
chr5:35164358-35164859	Ovary	Ovary.Myeloid cells_Macrophages_Female	up	NA	0.18241418600498	NA	0.000225815677457988	NA	0.0379108918708571
chr16:38618990-38619491	Ovary	Ovary.Myeloid cells_Macrophages_Female	up	NA	0.0886501846434971	NA	0.000226039117310756	NA	0.0379108918708571
chr5:117360705-117361206	Ovary	Ovary.Myeloid cells_Macrophages_Female	up	NA	0.0862926388392773	NA	0.000227631266686978	NA	0.0379478166975031
chr2:45664595-45665096	Ovary	Ovary.Myeloid cells_Macrophages_Female	up	NA	0.208606490514423	NA	0.000228060984510766	NA	0.0379478166975031
chr15:77810460-77810961	Ovary	Ovary.Myeloid cells_Macrophages_Female	up	NA	0.104830790014019	NA	0.000228149485120201	NA	0.0379478166975031
chrX:9128360-9128861	Ovary	Ovary.Myeloid cells_Macrophages_Female	up	NA	0.172083633738015	NA	0.000228205593495608	NA	0.0379478166975031
chr10:13838011-13838512	Ovary	Ovary.Myeloid cells_Macrophages_Female	up	NA	0.0948229103398618	NA	0.000229623736501604	NA	0.0379539978223609
chr17:7850909-7851410	Ovary	Ovary.Myeloid cells_Macrophages_Female	up	NA	0.22005967707199	NA	0.000229814465313529	NA	0.0379539978223609
chr16:49946648-49947149	Ovary	Ovary.Myeloid cells_Macrophages_Female	up	NA	0.148899145655023	NA	0.000229878244096798	NA	0.0379539978223609
chr9:37657098-37657599	Ovary	Ovary.Myeloid cells_Macrophages_Female	up	NA	0.0718337380030186	NA	0.000230480749601008	NA	0.0379539978223609
chr10:22296994-22297495	Ovary	Ovary.Myeloid cells_Macrophages_Female	up	NA	0.0964829785981581	NA	0.000231488383485147	NA	0.0379539978223609
chr18:74641697-74642198	Ovary	Ovary.Myeloid cells_Macrophages_Female	down	NA	-0.235398	NA	0.000231565821086344	NA	0.0379539978223609
chr3:88201817-88202318	Ovary	Ovary.Myeloid cells_Macrophages_Female	up	NA	0.26231454208456	NA	0.000231649373160879	NA	0.0379539978223609
chr1:71916938-71917439	Ovary	Ovary.Myeloid cells_Macrophages_Female	up	NA	0.146210052266806	NA	0.000232235414911789	NA	0.0379702469047285
chr1:57436336-57436837	Ovary	Ovary.Myeloid cells_Macrophages_Female	up	NA	0.0971049625797539	NA	0.000233295066630394	NA	0.0380476418346915
chr10:100023462-100023963	Ovary	Ovary.Myeloid cells_Macrophages_Female	up	NA	0.164496505339717	NA	0.000233684499593754	NA	0.0380476418346915
chr8:33673584-33674085	Ovary	Ovary.Myeloid cells_Macrophages_Female	up	NA	0.122391635698723	NA	0.00023458056332717	NA	0.0381139657360889
chr14:43898461-43898962	Ovary	Ovary.Myeloid cells_Macrophages_Female	up	NA	0.141135129063969	NA	0.000236374456327363	NA	0.0383144380960383
chr5:123508727-123509228	Ovary	Ovary.Myeloid cells_Macrophages_Female	up	NA	0.156737617872558	NA	0.000237657099335063	NA	0.0383144380960383
chr7:120201176-120201677	Ovary	Ovary.Myeloid cells_Macrophages_Female	up	NA	0.0911124255440482	NA	0.000238283912751858	NA	0.0383144380960383
chr16:94968950-94969451	Ovary	Ovary.Myeloid cells_Macrophages_Female	up	NA	0.117062760291421	NA	0.00023850078547829	NA	0.0383144380960383
chr8:75063227-75063728	Ovary	Ovary.Myeloid cells_Macrophages_Female	up	NA	0.0650314146784774	NA	0.000239151173857186	NA	0.0383144380960383
chr3:50485871-50486372	Ovary	Ovary.Myeloid cells_Macrophages_Female	up	NA	0.261847421662156	NA	0.0002391999800436	NA	0.0383144380960383
chr2:29039673-29040174	Ovary	Ovary.Myeloid cells_Macrophages_Female	up	NA	0.14091406560566	NA	0.000239561401943767	NA	0.0383144380960383
chr9:61346922-61347423	Ovary	Ovary.Myeloid cells_Macrophages_Female	up	NA	0.221721123860641	NA	0.000239744653616109	NA	0.0383144380960383
chr5:66534667-66535168	Ovary	Ovary.Myeloid cells_Macrophages_Female	up	NA	0.123033238492191	NA	0.000240450977403556	NA	0.038348734717231
chr14:17660620-17661121	Ovary	Ovary.Myeloid cells_Macrophages_Female	up	NA	0.0562312269216569	NA	0.000242802142471796	NA	0.0384497652997211
chr2:128932562-128933063	Ovary	Ovary.Myeloid cells_Macrophages_Female	down	NA	-0.236205	NA	0.000243151788141786	NA	0.0384497652997211
chr7:130870603-130871104	Ovary	Ovary.Myeloid cells_Macrophages_Female	up	NA	0.177258896039131	NA	0.000243765523158877	NA	0.0384497652997211
chr11:109048149-109048650	Ovary	Ovary.Myeloid cells_Macrophages_Female	up	NA	0.164344075573187	NA	0.000244169269545589	NA	0.0384497652997211
chr4:15316089-15316590	Ovary	Ovary.Myeloid cells_Macrophages_Female	down	NA	-0.236184	NA	0.000244455806462597	NA	0.0384497652997211
chr17:40873644-40874145	Ovary	Ovary.Myeloid cells_Macrophages_Female	up	NA	0.156196363674497	NA	0.000244517548180229	NA	0.0384497652997211
chr6:130954107-130954608	Ovary	Ovary.Myeloid cells_Macrophages_Female	up	NA	0.132149419982014	NA	0.000244535557433249	NA	0.0384497652997211
chr18:55196431-55196932	Ovary	Ovary.Myeloid cells_Macrophages_Female	up	NA	0.0821455244739744	NA	0.0002481859148383	NA	0.0389407521716438
chr5:120887393-120887894	Ovary	Ovary.Myeloid cells_Macrophages_Female	up	NA	0.0738649895579104	NA	0.000249591692840621	NA	0.0389407521716438
chr16:36714093-36714594	Ovary	Ovary.Myeloid cells_Macrophages_Female	up	NA	0.0892810109561289	NA	0.000250038490209539	NA	0.0389407521716438
chr12:33050370-33050871	Ovary	Ovary.Myeloid cells_Macrophages_Female	up	NA	0.076369474035335	NA	0.00025039705474817	NA	0.0389407521716438
chr6:61180005-61180506	Ovary	Ovary.Myeloid cells_Macrophages_Female	up	NA	0.261156749930436	NA	0.000250570474617483	NA	0.0389407521716438
chr2:159735232-159735733	Ovary	Ovary.Myeloid cells_Macrophages_Female	up	NA	0.087689801576261	NA	0.00025065403569946	NA	0.0389407521716438
chr1:193821832-193822333	Ovary	Ovary.Myeloid cells_Macrophages_Female	down	NA	-0.235403	NA	0.000253169190910198	NA	0.0392533042343846
chr14:75130839-75131340	Ovary	Ovary.Myeloid cells_Macrophages_Female	up	NA	0.0533383335628541	NA	0.00025454826176504	NA	0.0393317247465305
chr12:8901114-8901615	Ovary	Ovary.Myeloid cells_Macrophages_Female	down	NA	-0.155752	NA	0.00025468362201077	NA	0.0393317247465305
chr5:95970771-95971272	Ovary	Ovary.Myeloid cells_Macrophages_Female	up	NA	0.199546650181926	NA	0.000256747834838679	NA	0.0395204374266417
chr13:52506749-52507250	Ovary	Ovary.Myeloid cells_Macrophages_Female	up	NA	0.0716172689792273	NA	0.000257347552251864	NA	0.0395204374266417
chr1:40046390-40046891	Ovary	Ovary.Myeloid cells_Macrophages_Female	up	NA	0.198300224819006	NA	0.000257611319679418	NA	0.0395204374266417
chr9:10366151-10366652	Ovary	Ovary.Myeloid cells_Macrophages_Female	down	NA	-0.234898	NA	0.000258034733746278	NA	0.0395204374266417
chr8:13036432-13036933	Ovary	Ovary.Myeloid cells_Macrophages_Female	up	NA	0.118509414687747	NA	0.000258684360533793	NA	0.0395204374266417
chr10:5270623-5271124	Ovary	Ovary.Myeloid cells_Macrophages_Female	up	NA	0.141037964486584	NA	0.00025929338319557	NA	0.0395204374266417
chr11:85457803-85458304	Ovary	Ovary.Myeloid cells_Macrophages_Female	up	NA	0.137673622775908	NA	0.000260545882599726	NA	0.0395204374266417
chr17:12294393-12294894	Ovary	Ovary.Myeloid cells_Macrophages_Female	up	NA	0.259376740531417	NA	0.000260823691890118	NA	0.0395204374266417
chr1:54926157-54926658	Ovary	Ovary.Myeloid cells_Macrophages_Female	up	NA	0.0584950425109006	NA	0.000261486857115163	NA	0.0395204374266417
chr15:101086856-101087357	Ovary	Ovary.Myeloid cells_Macrophages_Female	up	NA	0.101979562972173	NA	0.000261567521407119	NA	0.0395204374266417
chr2:148530486-148530987	Ovary	Ovary.Myeloid cells_Macrophages_Female	up	NA	0.0771657785223015	NA	0.00026163948628048	NA	0.0395204374266417
chr16:57558170-57558671	Ovary	Ovary.Myeloid cells_Macrophages_Female	up	NA	0.177680736923667	NA	0.000261986512836089	NA	0.0395204374266417
chr5:112829142-112829643	Ovary	Ovary.Myeloid cells_Macrophages_Female	down	NA	-0.234509	NA	0.000262563796955844	NA	0.0395310578393617
chr6:115988890-115989391	Ovary	Ovary.Myeloid cells_Macrophages_Female	up	NA	0.108735275398712	NA	0.000264847510761248	NA	0.0396065372497042
chr14:103033326-103033827	Ovary	Ovary.Myeloid cells_Macrophages_Female	up	NA	0.0562122837521892	NA	0.000264997480305592	NA	0.0396065372497042
chr2:9750050-9750551	Ovary	Ovary.Myeloid cells_Macrophages_Female	up	NA	0.221266294561886	NA	0.000265597634583111	NA	0.0396065372497042
chr8:121806101-121806602	Ovary	Ovary.Myeloid cells_Macrophages_Female	up	NA	0.153969180854239	NA	0.000265835632487694	NA	0.0396065372497042
chr16:4606531-4607032	Ovary	Ovary.Myeloid cells_Macrophages_Female	up	NA	0.102597934273119	NA	0.000267108824422769	NA	0.0396065372497042
chr2:154001006-154001507	Ovary	Ovary.Myeloid cells_Macrophages_Female	up	NA	0.129694900166835	NA	0.000267548468563563	NA	0.0396065372497042
chr14:78685074-78685575	Ovary	Ovary.Myeloid cells_Macrophages_Female	down	NA	-0.259962	NA	0.000267569993721237	NA	0.0396065372497042
chr2:15028972-15029473	Ovary	Ovary.Myeloid cells_Macrophages_Female	down	NA	-0.185249	NA	0.000267581457235888	NA	0.0396065372497042
chr8:119112701-119113202	Ovary	Ovary.Myeloid cells_Macrophages_Female	up	NA	0.127159846317722	NA	0.00026763575799913	NA	0.0396065372497042
chr7:91641952-91642453	Ovary	Ovary.Myeloid cells_Macrophages_Female	down	NA	-0.234063	NA	0.000270173432074682	NA	0.0399063556705916
chr3:107939352-107939853	Ovary	Ovary.Myeloid cells_Macrophages_Female	up	NA	0.0734168436713606	NA	0.000271192952657015	NA	0.0399812234116597
chr9:118478972-118479473	Ovary	Ovary.Myeloid cells_Macrophages_Female	up	NA	0.176867698278577	NA	0.000272010977186892	NA	0.0399883221636933
chr13:42149926-42150427	Ovary	Ovary.Myeloid cells_Macrophages_Female	up	NA	0.0798028747645569	NA	0.000273212978916254	NA	0.0399883221636933
chr13:55183370-55183871	Ovary	Ovary.Myeloid cells_Macrophages_Female	up	NA	0.0956634896067305	NA	0.000273233924607389	NA	0.0399883221636933
chr11:121235450-121235951	Ovary	Ovary.Myeloid cells_Macrophages_Female	up	NA	0.0992309835574846	NA	0.000273830096711322	NA	0.0399883221636933
chr2:110229613-110230114	Ovary	Ovary.Myeloid cells_Macrophages_Female	up	NA	0.218663162064937	NA	0.000273984331905512	NA	0.0399883221636933
chr13:101654809-101655310	Ovary	Ovary.Myeloid cells_Macrophages_Female	up	NA	0.13614574288237	NA	0.000274317562189231	NA	0.0399883221636933
chr2:51934637-51935138	Ovary	Ovary.Myeloid cells_Macrophages_Female	up	NA	0.0564387890939776	NA	0.000277204015073604	NA	0.0402254974257409
chr7:123500396-123500897	Ovary	Ovary.Myeloid cells_Macrophages_Female	up	NA	0.138441524727238	NA	0.000277484028864458	NA	0.0402254974257409
chr12:111442336-111442837	Ovary	Ovary.Myeloid cells_Macrophages_Female	up	NA	0.0531323818798549	NA	0.000277491923412899	NA	0.0402254974257409
chr13:111413094-111413595	Ovary	Ovary.Myeloid cells_Macrophages_Female	up	NA	0.128989424371588	NA	0.000278972985555023	NA	0.0403355910983288
chrX:169123593-169124094	Ovary	Ovary.Myeloid cells_Macrophages_Female	up	NA	0.0709883283685086	NA	0.000279285786368559	NA	0.0403355910983288
chr1:185349780-185350281	Ovary	Ovary.Myeloid cells_Macrophages_Female	up	NA	0.150806773695053	NA	0.000280460716754277	NA	0.0404304082050818
chr9:120826360-120826861	Ovary	Ovary.Myeloid cells_Macrophages_Female	up	NA	0.131735830166118	NA	0.000283437376406809	NA	0.0407841283184329
chr1:89450030-89450531	Ovary	Ovary.Myeloid cells_Macrophages_Female	up	NA	0.17282311343863	NA	0.000285017525956344	NA	0.040789574511746
chr16:96061707-96062208	Ovary	Ovary.Myeloid cells_Macrophages_Female	down	NA	-0.23277	NA	0.00028503200311054	NA	0.040789574511746
chr9:29736032-29736533	Ovary	Ovary.Myeloid cells_Macrophages_Female	up	NA	0.218177925382415	NA	0.0002851884252824	NA	0.040789574511746
chr7:113037755-113038256	Ovary	Ovary.Myeloid cells_Macrophages_Female	up	NA	0.168640180404457	NA	0.000285567293892899	NA	0.040789574511746
chr7:80907145-80907646	Ovary	Ovary.Myeloid cells_Macrophages_Female	up	NA	0.259312751932121	NA	0.000288157380182993	NA	0.0410842887076626
chr2:126475634-126476135	Ovary	Ovary.Myeloid cells_Macrophages_Female	up	NA	0.0556034906892991	NA	0.000289384778784208	NA	0.0411375599977212
chr16:58685561-58686062	Ovary	Ovary.Myeloid cells_Macrophages_Female	up	NA	0.107455117881359	NA	0.000289882068399935	NA	0.0411375599977212
chr9:61378416-61378917	Ovary	Ovary.Myeloid cells_Macrophages_Female	up	NA	0.127890489473228	NA	0.000291065483895577	NA	0.0411375599977212
chr5:74260232-74260733	Ovary	Ovary.Myeloid cells_Macrophages_Female	down	NA	-0.131032	NA	0.00029168379911341	NA	0.0411375599977212
chr4:95915500-95916001	Ovary	Ovary.Myeloid cells_Macrophages_Female	up	NA	0.100456143863304	NA	0.000291943686641897	NA	0.0411375599977212
chr2:103062864-103063365	Ovary	Ovary.Myeloid cells_Macrophages_Female	down	NA	-0.101015	NA	0.000292233008276246	NA	0.0411375599977212
chr11:71817331-71817832	Ovary	Ovary.Myeloid cells_Macrophages_Female	up	NA	0.114013385918807	NA	0.000292502968231574	NA	0.0411375599977212
chr7:140828513-140829014	Ovary	Ovary.Myeloid cells_Macrophages_Female	up	NA	0.16086882176298	NA	0.000293139265605148	NA	0.0411375599977212
chr16:52222869-52223370	Ovary	Ovary.Myeloid cells_Macrophages_Female	up	NA	0.150433082396869	NA	0.000293278325901512	NA	0.0411375599977212
chr18:24972445-24972946	Ovary	Ovary.Myeloid cells_Macrophages_Female	up	NA	0.17362536824578	NA	0.000295167760367249	NA	0.041258160128448
chr1:92833937-92834438	Ovary	Ovary.Myeloid cells_Macrophages_Female	up	NA	0.0815336013592702	NA	0.000295196160377412	NA	0.041258160128448
chr2:32186764-32187265	Ovary	Ovary.Myeloid cells_Macrophages_Female	up	NA	0.258834673062143	NA	0.000295902284439673	NA	0.0412828680879529
chr3:95712852-95713353	Ovary	Ovary.Myeloid cells_Macrophages_Female	up	NA	0.221412046988452	NA	0.00029752495520378	NA	0.0413305085153578
chr1:176756694-176757195	Ovary	Ovary.Myeloid cells_Macrophages_Female	down	NA	-0.258521	NA	0.000297991411745917	NA	0.0413305085153578
chr4:141660834-141661335	Ovary	Ovary.Myeloid cells_Macrophages_Female	up	NA	0.117638057661977	NA	0.000298184472819992	NA	0.0413305085153578
chr2:161195176-161195677	Ovary	Ovary.Myeloid cells_Macrophages_Female	down	NA	-0.231802	NA	0.00029889352091528	NA	0.0413305085153578
chr5:33858068-33858569	Ovary	Ovary.Myeloid cells_Macrophages_Female	down	NA	-0.231802	NA	0.00029889352091528	NA	0.0413305085153578
chr7:80525833-80526334	Ovary	Ovary.Myeloid cells_Macrophages_Female	up	NA	0.257505991547422	NA	0.000299712253904266	NA	0.0413703698579465
chr3:93520837-93521338	Ovary	Ovary.Myeloid cells_Macrophages_Female	up	NA	0.0914666895495159	NA	0.000300607482385887	NA	0.0413729458604085
chr9:54063607-54064108	Ovary	Ovary.Myeloid cells_Macrophages_Female	up	NA	0.111350152218464	NA	0.000301123501664737	NA	0.0413729458604085
chr5:110621772-110622273	Ovary	Ovary.Myeloid cells_Macrophages_Female	up	NA	0.141771098967272	NA	0.000301322407630718	NA	0.0413729458604085
chr5:95956737-95957238	Ovary	Ovary.Myeloid cells_Macrophages_Female	up	NA	0.18111130108427	NA	0.00030425781502042	NA	0.0414637136668677
chr7:84548515-84549016	Ovary	Ovary.Myeloid cells_Macrophages_Female	up	NA	0.155130893539331	NA	0.000305352001092571	NA	0.0414637136668677
chr1:59493036-59493537	Ovary	Ovary.Myeloid cells_Macrophages_Female	up	NA	0.126116083988048	NA	0.0003058865036998	NA	0.0414637136668677
chr4:59877834-59878335	Ovary	Ovary.Myeloid cells_Macrophages_Female	up	NA	0.0900588552386861	NA	0.000306761683399134	NA	0.0414637136668677
chr1:80032382-80032883	Ovary	Ovary.Myeloid cells_Macrophages_Female	up	NA	0.167182179980275	NA	0.000306762497267028	NA	0.0414637136668677
chr1:176818097-176818598	Ovary	Ovary.Myeloid cells_Macrophages_Female	up	NA	0.0726724012126821	NA	0.000306810402908858	NA	0.0414637136668677
chr6:43303760-43304261	Ovary	Ovary.Myeloid cells_Macrophages_Female	up	NA	0.128108361929566	NA	0.00030686759003334	NA	0.0414637136668677
chr15:103060063-103060564	Ovary	Ovary.Myeloid cells_Macrophages_Female	up	NA	0.159751561180301	NA	0.000307464327097155	NA	0.0414637136668677
chr3:122943368-122943869	Ovary	Ovary.Myeloid cells_Macrophages_Female	up	NA	0.109090465847331	NA	0.000308881183533204	NA	0.0414637136668677
chr7:129331754-129332255	Ovary	Ovary.Myeloid cells_Macrophages_Female	up	NA	0.0813656818411891	NA	0.000308923486531549	NA	0.0414637136668677
chr1:92712274-92712775	Ovary	Ovary.Myeloid cells_Macrophages_Female	up	NA	0.219275338465987	NA	0.000308957026853002	NA	0.0414637136668677
chr4:144913653-144914154	Ovary	Ovary.Myeloid cells_Macrophages_Female	up	NA	0.109820883322908	NA	0.000309150559057779	NA	0.0414637136668677
chr12:4008709-4009210	Ovary	Ovary.Myeloid cells_Macrophages_Female	down	NA	-0.231017	NA	0.000309404339123442	NA	0.0414637136668677
chr14:66522869-66523370	Ovary	Ovary.Myeloid cells_Macrophages_Female	up	NA	0.257786454140827	NA	0.000309511767460926	NA	0.0414637136668677
chr4:5680589-5681090	Ovary	Ovary.Myeloid cells_Macrophages_Female	up	NA	0.139596377990465	NA	0.000309958392437188	NA	0.0414637136668677
chr1:173764954-173765455	Ovary	Ovary.Myeloid cells_Macrophages_Female	up	NA	0.097097003192639	NA	0.000311804230232454	NA	0.0416392125198611
chr19:23451306-23451807	Ovary	Ovary.Myeloid cells_Macrophages_Female	up	NA	0.181608396612022	NA	0.000313223923846189	NA	0.0417009447817304
chr15:103145655-103146156	Ovary	Ovary.Myeloid cells_Macrophages_Female	up	NA	0.165396742515765	NA	0.000313335901756581	NA	0.0417009447817304
chr5:64045515-64046016	Ovary	Ovary.Myeloid cells_Macrophages_Female	up	NA	0.0580264084609712	NA	0.000314736570207812	NA	0.0418159972298757
chr6:147476080-147476581	Ovary	Ovary.Myeloid cells_Macrophages_Female	up	NA	0.0586225057751861	NA	0.000315495966656825	NA	0.0418456036455767
chr1:84359992-84360493	Ovary	Ovary.Myeloid cells_Macrophages_Female	up	NA	0.0729056361851783	NA	0.000316517226359128	NA	0.0418520462366562
chr17:43882924-43883425	Ovary	Ovary.Myeloid cells_Macrophages_Female	up	NA	0.217860813686789	NA	0.000316840420159074	NA	0.0418520462366562
chr5:101959338-101959839	Ovary	Ovary.Myeloid cells_Macrophages_Female	up	NA	0.066836968657432	NA	0.000317191487884466	NA	0.0418520462366562
chr15:10898281-10898782	Ovary	Ovary.Myeloid cells_Macrophages_Female	up	NA	0.138230562482412	NA	0.000317691102233654	NA	0.0418520462366562
chr5:22898566-22899067	Ovary	Ovary.Myeloid cells_Macrophages_Female	up	NA	0.109414398647967	NA	0.000318275859726763	NA	0.0418583744084831
chr10:62132556-62133057	Ovary	Ovary.Myeloid cells_Macrophages_Female	up	NA	0.0731942763145674	NA	0.00031943481525531	NA	0.0418959833769973
chr10:122882557-122883058	Ovary	Ovary.Myeloid cells_Macrophages_Female	up	NA	0.0572151421857745	NA	0.000320350056748204	NA	0.0418959833769973
chr13:113196768-113197269	Ovary	Ovary.Myeloid cells_Macrophages_Female	up	NA	0.139540782408873	NA	0.000320397369087228	NA	0.0418959833769973
chr6:34015817-34016318	Ovary	Ovary.Myeloid cells_Macrophages_Female	up	NA	0.0797223477386091	NA	0.000320719681507388	NA	0.0418959833769973
chr8:80234251-80234752	Ovary	Ovary.Myeloid cells_Macrophages_Female	up	NA	0.257535215663684	NA	0.000321247843406691	NA	0.0418959833769973
chr6:51544317-51544818	Ovary	Ovary.Myeloid cells_Macrophages_Female	up	NA	0.0608123458463265	NA	0.000322068278398174	NA	0.0418991705657395
chr6:85510412-85510913	Ovary	Ovary.Myeloid cells_Macrophages_Female	up	NA	0.257421211917911	NA	0.000323178389089128	NA	0.0418991705657395
chr10:20915460-20915961	Ovary	Ovary.Myeloid cells_Macrophages_Female	up	NA	0.0792911767967452	NA	0.000323352018336073	NA	0.0418991705657395
chr9:105131611-105132112	Ovary	Ovary.Myeloid cells_Macrophages_Female	up	NA	0.053033532175759	NA	0.000323421260441539	NA	0.0418991705657395
chr1:74200964-74201465	Ovary	Ovary.Myeloid cells_Macrophages_Female	up	NA	0.0620784855025893	NA	0.000326929119804187	NA	0.0422833749990194
chr6:4003760-4004261	Ovary	Ovary.Myeloid cells_Macrophages_Female	up	NA	0.0802835607031985	NA	0.000327566228510549	NA	0.0422956334359424
chr8:45875265-45875766	Ovary	Ovary.Myeloid cells_Macrophages_Female	up	NA	0.0606689590921324	NA	0.000329189793789602	NA	0.0422958691294807
chr3:132805400-132805901	Ovary	Ovary.Myeloid cells_Macrophages_Female	down	NA	-0.259628	NA	0.000329386612701665	NA	0.0422958691294807
chr2:129263026-129263527	Ovary	Ovary.Myeloid cells_Macrophages_Female	up	NA	0.134517367455073	NA	0.000329880851800403	NA	0.0422958691294807
chr7:18839717-18840218	Ovary	Ovary.Myeloid cells_Macrophages_Female	up	NA	0.0791204482972071	NA	0.000330185118249622	NA	0.0422958691294807
chr9:108996391-108996892	Ovary	Ovary.Myeloid cells_Macrophages_Female	up	NA	0.112732757568494	NA	0.000330732254007243	NA	0.0422958691294807
chr16:70803494-70803995	Ovary	Ovary.Myeloid cells_Macrophages_Female	up	NA	0.138005651076335	NA	0.000331057683499145	NA	0.0422958691294807
chr19:25672068-25672569	Ovary	Ovary.Myeloid cells_Macrophages_Female	up	NA	0.0992456677293007	NA	0.000331364372387295	NA	0.0422958691294807
chr11:4703884-4704385	Ovary	Ovary.Myeloid cells_Macrophages_Female	up	NA	0.0540465421610274	NA	0.000334026331889833	NA	0.0425659797348957
chr1:62326591-62327092	Ovary	Ovary.Myeloid cells_Macrophages_Female	down	NA	-0.229251	NA	0.000335832764781422	NA	0.0426567776751439
chr9:102604056-102604557	Ovary	Ovary.Myeloid cells_Macrophages_Female	down	NA	-0.229251	NA	0.000335832764781422	NA	0.0426567776751439
chr3:82357788-82358289	Ovary	Ovary.Myeloid cells_Macrophages_Female	up	NA	0.088860517328162	NA	0.000337140172644798	NA	0.0427532112591791
chr3:152122637-152123138	Ovary	Ovary.Myeloid cells_Macrophages_Female	up	NA	0.0703968803886595	NA	0.000338631787995419	NA	0.0427846480925884
chr17:69225915-69226416	Ovary	Ovary.Myeloid cells_Macrophages_Female	up	NA	0.0873578167584606	NA	0.00033939949896093	NA	0.0427846480925884
chr10:100015488-100015989	Ovary	Ovary.Myeloid cells_Macrophages_Female	up	NA	0.0530212155216025	NA	0.000339460804497773	NA	0.0427846480925884
chrX:74424299-74424800	Ovary	Ovary.Myeloid cells_Macrophages_Female	up	NA	0.108029687263642	NA	0.000339582468929108	NA	0.0427846480925884
chr9:64564460-64564961	Ovary	Ovary.Myeloid cells_Macrophages_Female	up	NA	0.112619310703279	NA	0.000341073540550655	NA	0.0428346815408624
chr9:55296229-55296730	Ovary	Ovary.Myeloid cells_Macrophages_Female	up	NA	0.10370800580849	NA	0.00034107806532813	NA	0.0428346815408624
chr6:89001851-89002352	Ovary	Ovary.Myeloid cells_Macrophages_Female	up	NA	0.0722476140529305	NA	0.000341781814886297	NA	0.0428540545999476
chr18:11806762-11807263	Ovary	Ovary.Myeloid cells_Macrophages_Female	down	NA	-0.167855	NA	0.000343327131915179	NA	0.0429731124254446
chr2:38350808-38351309	Ovary	Ovary.Myeloid cells_Macrophages_Female	up	NA	0.0668590260370671	NA	0.000343833388727608	NA	0.0429731124254446
chr7:68707975-68708476	Ovary	Ovary.Myeloid cells_Macrophages_Female	up	NA	0.178786601760106	NA	0.000346143840540447	NA	0.0431194586898301
chr12:8829624-8830125	Ovary	Ovary.Myeloid cells_Macrophages_Female	up	NA	0.105790109672412	NA	0.000346902628364602	NA	0.0431194586898301
chr8:53997395-53997896	Ovary	Ovary.Myeloid cells_Macrophages_Female	up	NA	0.221569378790856	NA	0.000348021858808357	NA	0.0431194586898301
chr7:81455262-81455763	Ovary	Ovary.Myeloid cells_Macrophages_Female	up	NA	0.125796138717078	NA	0.00034882494666839	NA	0.0431194586898301
chr6:86750410-86750911	Ovary	Ovary.Myeloid cells_Macrophages_Female	up	NA	0.255986894040593	NA	0.000348983637295799	NA	0.0431194586898301
chr5:4757831-4758332	Ovary	Ovary.Myeloid cells_Macrophages_Female	up	NA	0.0667504888089568	NA	0.000350078829777735	NA	0.0431194586898301
chr12:12856081-12856582	Ovary	Ovary.Myeloid cells_Macrophages_Female	down	NA	-0.228207	NA	0.000350257047339804	NA	0.0431194586898301
chr14:114340069-114340570	Ovary	Ovary.Myeloid cells_Macrophages_Female	down	NA	-0.228207	NA	0.000350257047339804	NA	0.0431194586898301
chr5:118059837-118060338	Ovary	Ovary.Myeloid cells_Macrophages_Female	up	NA	0.255871646531206	NA	0.000351077046008632	NA	0.0431194586898301
chr9:62381227-62381728	Ovary	Ovary.Myeloid cells_Macrophages_Female	up	NA	0.255871646531206	NA	0.000351077046008632	NA	0.0431194586898301
chr1:40433586-40434087	Ovary	Ovary.Myeloid cells_Macrophages_Female	down	NA	-0.228159	NA	0.000352465183208423	NA	0.0431194586898301
chr8:12465372-12465873	Ovary	Ovary.Myeloid cells_Macrophages_Female	down	NA	-0.228159	NA	0.000352465183208423	NA	0.0431194586898301
chr6:38866303-38866804	Ovary	Ovary.Myeloid cells_Macrophages_Female	up	NA	0.134007620991446	NA	0.000352648593155899	NA	0.0431194586898301
chr2:13793619-13794120	Ovary	Ovary.Myeloid cells_Macrophages_Female	up	NA	0.0805741231355584	NA	0.000352925125848095	NA	0.0431194586898301
chr11:98408814-98409315	Ovary	Ovary.Myeloid cells_Macrophages_Female	up	NA	0.255528063748659	NA	0.000353297697147052	NA	0.0431194586898301
chr15:78298559-78299060	Ovary	Ovary.Myeloid cells_Macrophages_Female	up	NA	0.0756748296542201	NA	0.000355612219686985	NA	0.0431887832360531
chr13:63249085-63249586	Ovary	Ovary.Myeloid cells_Macrophages_Female	up	NA	0.0760886986546831	NA	0.000356258312097912	NA	0.0431887832360531
chrX:71304671-71305172	Ovary	Ovary.Myeloid cells_Macrophages_Female	up	NA	0.148030471981941	NA	0.000356778322962843	NA	0.0431887832360531
chr11:71851292-71851793	Ovary	Ovary.Myeloid cells_Macrophages_Female	up	NA	0.181007849776437	NA	0.000356799808956981	NA	0.0431887832360531
chrX:7638367-7638868	Ovary	Ovary.Myeloid cells_Macrophages_Female	up	NA	0.0796012591348926	NA	0.000357009872720534	NA	0.0431887832360531
chr6:140682681-140683182	Ovary	Ovary.Myeloid cells_Macrophages_Female	up	NA	0.131888260541705	NA	0.000357278775839343	NA	0.0431887832360531
chr16:19833879-19834380	Ovary	Ovary.Myeloid cells_Macrophages_Female	up	NA	0.157636014110012	NA	0.000357742168389008	NA	0.0431887832360531
chr19:23803232-23803733	Ovary	Ovary.Myeloid cells_Macrophages_Female	down	NA	-0.253465	NA	0.000360752956768465	NA	0.0432929990056679
chr13:34130227-34130728	Ovary	Ovary.Myeloid cells_Macrophages_Female	up	NA	0.064346643152106	NA	0.000361124611182866	NA	0.0432929990056679
chr10:95193719-95194220	Ovary	Ovary.Myeloid cells_Macrophages_Female	up	NA	0.0947346629573421	NA	0.000361493205261532	NA	0.0432929990056679
chr9:121609519-121610020	Ovary	Ovary.Myeloid cells_Macrophages_Female	up	NA	0.151835663363546	NA	0.000361895789213155	NA	0.0432929990056679
chr8:94378611-94379112	Ovary	Ovary.Myeloid cells_Macrophages_Female	up	NA	0.0664620007151762	NA	0.000361940094793659	NA	0.0432929990056679
chr18:46615073-46615574	Ovary	Ovary.Myeloid cells_Macrophages_Female	up	NA	0.0780295119056492	NA	0.00036320312383752	NA	0.0432929990056679
chr19:5467177-5467678	Ovary	Ovary.Myeloid cells_Macrophages_Female	up	NA	0.179563084506799	NA	0.000363285001350903	NA	0.0432929990056679
chr12:103532033-103532534	Ovary	Ovary.Myeloid cells_Macrophages_Female	up	NA	0.0669448810392736	NA	0.000363917714241267	NA	0.0432929990056679
chr3:105861680-105862181	Ovary	Ovary.Myeloid cells_Macrophages_Female	up	NA	0.0755240156352816	NA	0.0003643266699707	NA	0.0432929990056679
chr11:109995548-109996049	Ovary	Ovary.Myeloid cells_Macrophages_Female	up	NA	0.0938205925939131	NA	0.000364330087488847	NA	0.0432929990056679
chr2:3194843-3195344	Ovary	Ovary.Myeloid cells_Macrophages_Female	down	NA	-0.22737	NA	0.000364711694555948	NA	0.0432929990056679
chr9:104763909-104764410	Ovary	Ovary.Myeloid cells_Macrophages_Female	up	NA	0.172918204091001	NA	0.000369127279671876	NA	0.0437505583804407
chr11:6174590-6175091	Ovary	Ovary.Myeloid cells_Macrophages_Female	up	NA	0.0927643284000973	NA	0.000369902097636731	NA	0.0437758644804113
chr8:82773259-82773760	Ovary	Ovary.Myeloid cells_Macrophages_Female	up	NA	0.0833675705013882	NA	0.00037053729176923	NA	0.043784595223925
chr11:33274208-33274709	Ovary	Ovary.Myeloid cells_Macrophages_Female	up	NA	0.0767017905774462	NA	0.000372335537698929	NA	0.0439305238269316
chr14:122474910-122475411	Ovary	Ovary.Myeloid cells_Macrophages_Female	up	NA	0.132999408829133	NA	0.000374615278871891	NA	0.0439364986304879
chr11:113772310-113772811	Ovary	Ovary.Myeloid cells_Macrophages_Female	up	NA	0.253789051422936	NA	0.00037475230602253	NA	0.0439364986304879
chr10:96690911-96691412	Ovary	Ovary.Myeloid cells_Macrophages_Female	up	NA	0.0739705783583157	NA	0.000375052867383076	NA	0.0439364986304879
chr10:127123397-127123898	Ovary	Ovary.Myeloid cells_Macrophages_Female	up	NA	0.0759542866379763	NA	0.000375440435363015	NA	0.0439364986304879
chr8:122181330-122181831	Ovary	Ovary.Myeloid cells_Macrophages_Female	up	NA	0.124196610245474	NA	0.000375931049899546	NA	0.0439364986304879
chr6:149040053-149040554	Ovary	Ovary.Myeloid cells_Macrophages_Female	up	NA	0.0902701276654877	NA	0.00037603538494325	NA	0.0439364986304879
chr4:141181945-141182446	Ovary	Ovary.Myeloid cells_Macrophages_Female	up	NA	0.0847611198800517	NA	0.000376528200097431	NA	0.0439364986304879
chr18:34390771-34391272	Ovary	Ovary.Myeloid cells_Macrophages_Female	up	NA	0.0805758472362414	NA	0.000376893120616964	NA	0.0439364986304879
chr19:6532133-6532634	Ovary	Ovary.Myeloid cells_Macrophages_Female	up	NA	0.128489036471785	NA	0.000377768016747893	NA	0.0439727609823156
chr19:24281585-24282086	Ovary	Ovary.Myeloid cells_Macrophages_Female	up	NA	0.0784396771365486	NA	0.000378926745187408	NA	0.0440419045162754
chr6:128972717-128973218	Ovary	Ovary.Myeloid cells_Macrophages_Female	up	NA	0.105985772130784	NA	0.000379526851640863	NA	0.0440460113580644
chr1:133371359-133371860	Ovary	Ovary.Myeloid cells_Macrophages_Female	down	NA	-0.24963	NA	0.000382750333292926	NA	0.0441657810852958
chr4:117493011-117493512	Ovary	Ovary.Myeloid cells_Macrophages_Female	up	NA	0.140703659287025	NA	0.0003828327917224	NA	0.0441657810852958
chr11:96294454-96294955	Ovary	Ovary.Myeloid cells_Macrophages_Female	up	NA	0.079609073669247	NA	0.00038296246244949	NA	0.0441657810852958
chr2:66191813-66192314	Ovary	Ovary.Myeloid cells_Macrophages_Female	up	NA	0.0977706667919289	NA	0.00038341850737501	NA	0.0441657810852958
chr19:29384878-29385379	Ovary	Ovary.Myeloid cells_Macrophages_Female	up	NA	0.08875720676084	NA	0.000383550075934424	NA	0.0441657810852958
chr5:95950238-95950739	Ovary	Ovary.Myeloid cells_Macrophages_Female	up	NA	0.157243572322429	NA	0.000384393563592898	NA	0.0441657810852958
chr7:99965342-99965843	Ovary	Ovary.Myeloid cells_Macrophages_Female	up	NA	0.0808414797526342	NA	0.000385072770353742	NA	0.0441657810852958
chr16:32947332-32947833	Ovary	Ovary.Myeloid cells_Macrophages_Female	up	NA	0.10171091273872	NA	0.000385351690395076	NA	0.0441657810852958
chr4:109243490-109243991	Ovary	Ovary.Myeloid cells_Macrophages_Female	up	NA	0.194736003290837	NA	0.00038565562988481	NA	0.0441657810852958
chr11:9048844-9049345	Ovary	Ovary.Myeloid cells_Macrophages_Female	up	NA	0.117333390591697	NA	0.000387052395878668	NA	0.0442607467773921
chrX:75744401-75744902	Ovary	Ovary.Myeloid cells_Macrophages_Female	down	NA	-0.143742	NA	0.000388172167956247	NA	0.0443238055735575
chr19:17249777-17250278	Ovary	Ovary.Myeloid cells_Macrophages_Female	up	NA	0.0810481149010779	NA	0.000389191404455415	NA	0.0443752170205751
chr13:45872097-45872598	Ovary	Ovary.Myeloid cells_Macrophages_Female	up	NA	0.0682023571127375	NA	0.000390189769531044	NA	0.0443942974067838
chr10:17406262-17406763	Ovary	Ovary.Myeloid cells_Macrophages_Female	up	NA	0.254065476069339	NA	0.00039049722423744	NA	0.0443942974067838
chr9:52082422-52082923	Ovary	Ovary.Myeloid cells_Macrophages_Female	up	NA	0.0856232668324011	NA	0.000392075288380336	NA	0.0444462280704795
chr10:82858148-82858649	Ovary	Ovary.Myeloid cells_Macrophages_Female	up	NA	0.0814961090567147	NA	0.000392130310898449	NA	0.0444462280704795
chr1:179046322-179046823	Ovary	Ovary.Myeloid cells_Macrophages_Female	up	NA	0.124354731421002	NA	0.000392709569098324	NA	0.0444462280704795
chr17:75147161-75147662	Ovary	Ovary.Myeloid cells_Macrophages_Female	up	NA	0.194953401350606	NA	0.000393363203303634	NA	0.0444462280704795
chr9:67722325-67722826	Ovary	Ovary.Myeloid cells_Macrophages_Female	up	NA	0.160874417256191	NA	0.000394962277864215	NA	0.0444462280704795
chr2:103475729-103476230	Ovary	Ovary.Myeloid cells_Macrophages_Female	down	NA	-0.225487	NA	0.000395842110064392	NA	0.0444462280704795
chrX:52073344-52073845	Ovary	Ovary.Myeloid cells_Macrophages_Female	down	NA	-0.225487	NA	0.000395842110064392	NA	0.0444462280704795
chr9:111977715-111978216	Ovary	Ovary.Myeloid cells_Macrophages_Female	up	NA	0.198653106335947	NA	0.000395845879353429	NA	0.0444462280704795
chr9:122604105-122604606	Ovary	Ovary.Myeloid cells_Macrophages_Female	up	NA	0.220280667701251	NA	0.000396083146456337	NA	0.0444462280704795
chr1:150497632-150498133	Ovary	Ovary.Myeloid cells_Macrophages_Female	up	NA	0.139978117168995	NA	0.000397093929359525	NA	0.0444956299666954
chr11:118076817-118077318	Ovary	Ovary.Myeloid cells_Macrophages_Female	up	NA	0.215448863904916	NA	0.000397893074631744	NA	0.0445209797122833
chr9:83350542-83351043	Ovary	Ovary.Myeloid cells_Macrophages_Female	down	NA	-0.22543	NA	0.000398461883588374	NA	0.0445209797122833
chr8:71758756-71759257	Ovary	Ovary.Myeloid cells_Macrophages_Female	up	NA	0.0949606397094626	NA	0.000400702976254805	NA	0.0446714761523625
chr12:73448499-73449000	Ovary	Ovary.Myeloid cells_Macrophages_Female	up	NA	0.253565742007977	NA	0.000400954407758194	NA	0.0446714761523625
chr9:61031010-61031511	Ovary	Ovary.Myeloid cells_Macrophages_Female	up	NA	0.121745599432509	NA	0.000401543936311182	NA	0.0446733381583064
chr5:111682842-111683343	Ovary	Ovary.Myeloid cells_Macrophages_Female	up	NA	0.253448239169986	NA	0.000403357220252919	NA	0.0446761413168873
chr9:92458398-92458899	Ovary	Ovary.Myeloid cells_Macrophages_Female	up	NA	0.0881171122297295	NA	0.00040395297515343	NA	0.0446761413168873
chr17:67351352-67351853	Ovary	Ovary.Myeloid cells_Macrophages_Female	up	NA	0.103444969204152	NA	0.000404325403851934	NA	0.0446761413168873
chr1:90914809-90915310	Ovary	Ovary.Myeloid cells_Macrophages_Female	up	NA	0.0796189179543104	NA	0.000404339254536488	NA	0.0446761413168873
chr14:69066077-69066578	Ovary	Ovary.Myeloid cells_Macrophages_Female	down	NA	-0.225034	NA	0.000405268878281827	NA	0.0446761413168873
chr9:44619309-44619810	Ovary	Ovary.Myeloid cells_Macrophages_Female	up	NA	0.22000469577256	NA	0.000405841608539828	NA	0.0446761413168873
chrX:169794754-169795255	Ovary	Ovary.Myeloid cells_Macrophages_Female	up	NA	0.0852154104618811	NA	0.000405941392355361	NA	0.0446761413168873
chr12:83644819-83645320	Ovary	Ovary.Myeloid cells_Macrophages_Female	up	NA	0.215119445762664	NA	0.000406151946988333	NA	0.0446761413168873
chr15:65975802-65976303	Ovary	Ovary.Myeloid cells_Macrophages_Female	up	NA	0.103543291472198	NA	0.000407841263275468	NA	0.044798777861395
chr7:84386381-84386882	Ovary	Ovary.Myeloid cells_Macrophages_Female	up	NA	0.081605816551182	NA	0.000409101542322862	NA	0.0448320453833804
chr17:6827707-6828208	Ovary	Ovary.Myeloid cells_Macrophages_Female	up	NA	0.0577027201078345	NA	0.000409838524900094	NA	0.0448320453833804
chr15:35296598-35297099	Ovary	Ovary.Myeloid cells_Macrophages_Female	up	NA	0.075887902324971	NA	0.000410400012113606	NA	0.0448320453833804
chr2:144217774-144218275	Ovary	Ovary.Myeloid cells_Macrophages_Female	up	NA	0.116876164567318	NA	0.000410443529263532	NA	0.0448320453833804
chr10:119937413-119937914	Ovary	Ovary.Myeloid cells_Macrophages_Female	down	NA	-0.224638	NA	0.000412179155739557	NA	0.0448423208366378
chr2:77275809-77276310	Ovary	Ovary.Myeloid cells_Macrophages_Female	up	NA	0.0904203735075218	NA	0.000412231169180833	NA	0.0448423208366378
chr5:92441415-92441916	Ovary	Ovary.Myeloid cells_Macrophages_Female	up	NA	0.0578000392317644	NA	0.000413324197530303	NA	0.0448423208366378
chr6:129213364-129213865	Ovary	Ovary.Myeloid cells_Macrophages_Female	up	NA	0.0810092423501042	NA	0.000413427526762473	NA	0.0448423208366378
chr2:60370144-60370645	Ovary	Ovary.Myeloid cells_Macrophages_Female	up	NA	0.177660611248885	NA	0.000413698106184327	NA	0.0448423208366378
chr1:72429193-72429694	Ovary	Ovary.Myeloid cells_Macrophages_Female	up	NA	0.085097817108284	NA	0.000413987498267438	NA	0.0448423208366378
chr3:93510995-93511496	Ovary	Ovary.Myeloid cells_Macrophages_Female	up	NA	0.192245678786198	NA	0.000414972525577433	NA	0.0448866744760865
chr14:63899452-63899953	Ovary	Ovary.Myeloid cells_Macrophages_Female	up	NA	0.0865777977170218	NA	0.000415947498281151	NA	0.0449298191737516
chr3:106482195-106482696	Ovary	Ovary.Myeloid cells_Macrophages_Female	up	NA	0.0692011540480513	NA	0.00041720297251441	NA	0.0449642427116107
chr9:115742832-115743333	Ovary	Ovary.Myeloid cells_Macrophages_Female	up	NA	0.251930232848305	NA	0.000417519538549592	NA	0.0449642427116107
chr4:101070774-101071275	Ovary	Ovary.Myeloid cells_Macrophages_Female	up	NA	0.162461837934227	NA	0.000418901830846964	NA	0.0449642427116107
chr5:95922790-95923291	Ovary	Ovary.Myeloid cells_Macrophages_Female	up	NA	0.215273573996252	NA	0.000419291786620359	NA	0.0449642427116107
chr8:117324719-117325220	Ovary	Ovary.Myeloid cells_Macrophages_Female	up	NA	0.154947356270852	NA	0.000419821978009316	NA	0.0449642427116107
chr8:45367095-45367596	Ovary	Ovary.Myeloid cells_Macrophages_Female	up	NA	0.0782065415103907	NA	0.000420217060102272	NA	0.0449642427116107
chr16:45375755-45376256	Ovary	Ovary.Myeloid cells_Macrophages_Female	up	NA	0.140739111636296	NA	0.000420302003317957	NA	0.0449642427116107
chr5:95945031-95945532	Ovary	Ovary.Myeloid cells_Macrophages_Female	up	NA	0.122637450336653	NA	0.000420925083622216	NA	0.0449692141734424
chr9:70492999-70493500	Ovary	Ovary.Myeloid cells_Macrophages_Female	down	NA	-0.244196	NA	0.00042173590885829	NA	0.044994202183241
chr6:52698098-52698599	Ovary	Ovary.Myeloid cells_Macrophages_Female	up	NA	0.121801208598774	NA	0.000425511987664969	NA	0.0452182620531232
chr5:131650258-131650759	Ovary	Ovary.Myeloid cells_Macrophages_Female	down	NA	-0.226239	NA	0.000425992026557979	NA	0.0452182620531232
chr14:18745689-18746190	Ovary	Ovary.Myeloid cells_Macrophages_Female	up	NA	0.140742798094553	NA	0.000426736271255069	NA	0.0452182620531232
chr7:68682315-68682816	Ovary	Ovary.Myeloid cells_Macrophages_Female	up	NA	0.111326464722052	NA	0.000426793218934958	NA	0.0452182620531232
chr19:37057113-37057614	Ovary	Ovary.Myeloid cells_Macrophages_Female	up	NA	0.122851343102695	NA	0.000426996996289821	NA	0.0452182620531232
chr16:35739479-35739980	Ovary	Ovary.Myeloid cells_Macrophages_Female	up	NA	0.0674299776324045	NA	0.000427314866624163	NA	0.0452182620531232
chr4:94437957-94438458	Ovary	Ovary.Myeloid cells_Macrophages_Female	up	NA	0.151595727449654	NA	0.000429371794638391	NA	0.0452911124503073
chr15:66279258-66279759	Ovary	Ovary.Myeloid cells_Macrophages_Female	up	NA	0.113519670302824	NA	0.000429618145397589	NA	0.0452911124503073
chr13:20898602-20899103	Ovary	Ovary.Myeloid cells_Macrophages_Female	down	NA	-0.175634	NA	0.00043003161642518	NA	0.0452911124503073
chr3:123531095-123531596	Ovary	Ovary.Myeloid cells_Macrophages_Female	up	NA	0.109166581981418	NA	0.000430326255313925	NA	0.0452911124503073
chr16:97762878-97763379	Ovary	Ovary.Myeloid cells_Macrophages_Female	up	NA	0.10558909689983	NA	0.000432511511831716	NA	0.0454597578116492
chr4:116301011-116301512	Ovary	Ovary.Myeloid cells_Macrophages_Female	up	NA	0.0913077315890801	NA	0.00043335313002073	NA	0.045486914208865
chr11:85273244-85273745	Ovary	Ovary.Myeloid cells_Macrophages_Female	down	NA	-0.225661	NA	0.000436919464355469	NA	0.0456523492020206
chr17:13792710-13793211	Ovary	Ovary.Myeloid cells_Macrophages_Female	down	NA	-0.225661	NA	0.000436919464355469	NA	0.0456523492020206
chr4:129268653-129269154	Ovary	Ovary.Myeloid cells_Macrophages_Female	up	NA	0.0863766851375715	NA	0.000437548715326913	NA	0.0456523492020206
chr1:149830483-149830984	Ovary	Ovary.Myeloid cells_Macrophages_Female	up	NA	0.145840155924199	NA	0.000437876084836646	NA	0.0456523492020206
chr17:25469875-25470376	Ovary	Ovary.Myeloid cells_Macrophages_Female	up	NA	0.135797202756192	NA	0.000438214794969991	NA	0.0456523492020206
chr9:106957834-106958335	Ovary	Ovary.Myeloid cells_Macrophages_Female	up	NA	0.193081462967933	NA	0.000438761819159449	NA	0.0456523492020206
chr3:8985837-8986338	Ovary	Ovary.Myeloid cells_Macrophages_Female	up	NA	0.069355761311659	NA	0.000439026810210613	NA	0.0456523492020206
chr18:56538586-56539087	Ovary	Ovary.Myeloid cells_Macrophages_Female	down	NA	-0.249772	NA	0.000441212682741554	NA	0.0456658781071988
chr9:43300209-43300710	Ovary	Ovary.Myeloid cells_Macrophages_Female	up	NA	0.1776191005404	NA	0.000441697531332683	NA	0.0456658781071988
chr13:37666461-37666962	Ovary	Ovary.Myeloid cells_Macrophages_Female	up	NA	0.0781659172330183	NA	0.000441906740474745	NA	0.0456658781071988
chr8:94107808-94108309	Ovary	Ovary.Myeloid cells_Macrophages_Female	up	NA	0.251838282545642	NA	0.000443421176791168	NA	0.0456658781071988
chr4:141477585-141478086	Ovary	Ovary.Myeloid cells_Macrophages_Female	up	NA	0.0672040585870788	NA	0.000444381214145055	NA	0.0456658781071988
chr8:84513706-84514207	Ovary	Ovary.Myeloid cells_Macrophages_Female	up	NA	0.181663705213003	NA	0.000445179774921682	NA	0.0456658781071988
chr18:37849375-37849876	Ovary	Ovary.Myeloid cells_Macrophages_Female	up	NA	0.0705299222766959	NA	0.000447047451780658	NA	0.0456658781071988
chr12:91016610-91017111	Ovary	Ovary.Myeloid cells_Macrophages_Female	down	NA	-0.222747	NA	0.000447051059643376	NA	0.0456658781071988
chr3:54151699-54152200	Ovary	Ovary.Myeloid cells_Macrophages_Female	down	NA	-0.222747	NA	0.000447051059643376	NA	0.0456658781071988
chr5:32761411-32761912	Ovary	Ovary.Myeloid cells_Macrophages_Female	up	NA	0.0851277857895258	NA	0.000447091392474058	NA	0.0456658781071988
chr3:122944187-122944688	Ovary	Ovary.Myeloid cells_Macrophages_Female	up	NA	0.138580187506395	NA	0.000447841560586688	NA	0.0456658781071988
chr12:35449771-35450272	Ovary	Ovary.Myeloid cells_Macrophages_Female	down	NA	-0.225082	NA	0.0004481081287624	NA	0.0456658781071988
chr16:62792716-62793217	Ovary	Ovary.Myeloid cells_Macrophages_Female	down	NA	-0.225082	NA	0.0004481081287624	NA	0.0456658781071988
chr7:54861412-54861913	Ovary	Ovary.Myeloid cells_Macrophages_Female	up	NA	0.191753048949088	NA	0.000448284465119838	NA	0.0456658781071988
chr2:131041248-131041749	Ovary	Ovary.Myeloid cells_Macrophages_Female	up	NA	0.14475793001065	NA	0.000448677455286984	NA	0.0456658781071988
chr3:131698020-131698521	Ovary	Ovary.Myeloid cells_Macrophages_Female	up	NA	0.0659777032102143	NA	0.000448827212869598	NA	0.0456658781071988
chr4:126168808-126169309	Ovary	Ovary.Myeloid cells_Macrophages_Female	up	NA	0.166151390248256	NA	0.000449111137573523	NA	0.0456658781071988
chr15:35482284-35482785	Ovary	Ovary.Myeloid cells_Macrophages_Female	down	NA	-0.222681	NA	0.000450148400134682	NA	0.0457117494506558
chr12:32581209-32581710	Ovary	Ovary.Myeloid cells_Macrophages_Female	down	NA	-0.224826	NA	0.000452834582315019	NA	0.0458218663960708
chr3:89279966-89280467	Ovary	Ovary.Myeloid cells_Macrophages_Female	up	NA	0.0762552447732391	NA	0.000452855391393724	NA	0.0458218663960708
chr4:149637838-149638339	Ovary	Ovary.Myeloid cells_Macrophages_Female	up	NA	0.0703076303960044	NA	0.000453283226258001	NA	0.0458218663960708
chr14:11161845-11162346	Ovary	Ovary.Myeloid cells_Macrophages_Female	up	NA	0.085082984207095	NA	0.000453582952182572	NA	0.0458218663960708
chr8:90962641-90963142	Ovary	Ovary.Myeloid cells_Macrophages_Female	up	NA	0.121001016877445	NA	0.000455950698629608	NA	0.0458243913345056
chr10:69557934-69558435	Ovary	Ovary.Myeloid cells_Macrophages_Female	down	NA	-0.224665	NA	0.000456186605737192	NA	0.0458243913345056
chr14:65992330-65992831	Ovary	Ovary.Myeloid cells_Macrophages_Female	down	NA	-0.224665	NA	0.000456186605737192	NA	0.0458243913345056
chrX:10056607-10057108	Ovary	Ovary.Myeloid cells_Macrophages_Female	up	NA	0.202834401464838	NA	0.000456370892104686	NA	0.0458243913345056
chr4:130817297-130817798	Ovary	Ovary.Myeloid cells_Macrophages_Female	up	NA	0.121305959157699	NA	0.000456648882461977	NA	0.0458243913345056
chr1:119804548-119805049	Ovary	Ovary.Myeloid cells_Macrophages_Female	down	NA	-0.222284	NA	0.000457762246924508	NA	0.0458243913345056
chr3:69194457-69194958	Ovary	Ovary.Myeloid cells_Macrophages_Female	up	NA	0.115793049736801	NA	0.000458567978901042	NA	0.0458243913345056
chr19:11445742-11446243	Ovary	Ovary.Myeloid cells_Macrophages_Female	up	NA	0.150111937030673	NA	0.000460221058686591	NA	0.0458243913345056
chr1:171607166-171607667	Ovary	Ovary.Myeloid cells_Macrophages_Female	up	NA	0.0605430228595608	NA	0.000461339629263496	NA	0.0458243913345056
chr14:18893615-18894116	Ovary	Ovary.Myeloid cells_Macrophages_Female	up	NA	0.0758264348838139	NA	0.000462296537940695	NA	0.0458243913345056
chr8:117405220-117405721	Ovary	Ovary.Myeloid cells_Macrophages_Female	up	NA	0.0662060156353809	NA	0.00046253989444427	NA	0.0458243913345056
chr13:5714152-5714653	Ovary	Ovary.Myeloid cells_Macrophages_Female	up	NA	0.0536061332225952	NA	0.000462649813955067	NA	0.0458243913345056
chr3:30507238-30507739	Ovary	Ovary.Myeloid cells_Macrophages_Female	up	NA	0.117497633369355	NA	0.000463524410962188	NA	0.0458243913345056
chr10:42118363-42118864	Ovary	Ovary.Myeloid cells_Macrophages_Female	up	NA	0.0688262149728763	NA	0.000463664081884231	NA	0.0458243913345056
chr3:144677391-144677892	Ovary	Ovary.Myeloid cells_Macrophages_Female	up	NA	0.0718376754660648	NA	0.00046395101032716	NA	0.0458243913345056
chr7:78378260-78378761	Ovary	Ovary.Myeloid cells_Macrophages_Female	down	NA	-0.224247	NA	0.000464396242481619	NA	0.0458243913345056
chr9:47297716-47298217	Ovary	Ovary.Myeloid cells_Macrophages_Female	down	NA	-0.224247	NA	0.000464396242481619	NA	0.0458243913345056
chr4:138467067-138467568	Ovary	Ovary.Myeloid cells_Macrophages_Female	up	NA	0.149468617785578	NA	0.000465249076591815	NA	0.0458243913345056
chr6:116767753-116768254	Ovary	Ovary.Myeloid cells_Macrophages_Female	up	NA	0.0909413309690274	NA	0.000466439551269427	NA	0.0458243913345056
chr12:55464985-55465486	Ovary	Ovary.Myeloid cells_Macrophages_Female	up	NA	0.0765166992499901	NA	0.000467602662325963	NA	0.0458243913345056
chr7:4000822-4001323	Ovary	Ovary.Myeloid cells_Macrophages_Female	up	NA	0.163044161449997	NA	0.00046794363640609	NA	0.0458243913345056
chr19:58979863-58980364	Ovary	Ovary.Myeloid cells_Macrophages_Female	up	NA	0.0826911283116638	NA	0.000467964723999181	NA	0.0458243913345056
chr17:46032154-46032655	Ovary	Ovary.Myeloid cells_Macrophages_Female	up	NA	0.0768612259133311	NA	0.000468067224726069	NA	0.0458243913345056
chr1:194620353-194620854	Ovary	Ovary.Myeloid cells_Macrophages_Female	up	NA	0.0967175191938564	NA	0.000468564192186656	NA	0.0458243913345056
chr9:110685521-110686022	Ovary	Ovary.Myeloid cells_Macrophages_Female	up	NA	0.0802981173548548	NA	0.00046880456674154	NA	0.0458243913345056
chr14:61817662-61818163	Ovary	Ovary.Myeloid cells_Macrophages_Female	down	NA	-0.195149	NA	0.000468925737748345	NA	0.0458243913345056
chr18:76326357-76326858	Ovary	Ovary.Myeloid cells_Macrophages_Female	up	NA	0.122615039992462	NA	0.000469708357263325	NA	0.0458243913345056
chr17:22349574-22350075	Ovary	Ovary.Myeloid cells_Macrophages_Female	up	NA	0.250472392300687	NA	0.000470141084285729	NA	0.0458243913345056
chr10:10315568-10316069	Ovary	Ovary.Myeloid cells_Macrophages_Female	up	NA	0.152519162835238	NA	0.000470795429101199	NA	0.0458243913345056
chr1:193192579-193193080	Ovary	Ovary.Myeloid cells_Macrophages_Female	up	NA	0.163610419314691	NA	0.000471235197916033	NA	0.0458243913345056
chr7:49160727-49161228	Ovary	Ovary.Myeloid cells_Macrophages_Female	up	NA	0.193119093376591	NA	0.00047204966236485	NA	0.0458284723114518
chr1:156042945-156043446	Ovary	Ovary.Myeloid cells_Macrophages_Female	up	NA	0.0826053730291814	NA	0.000472452419423344	NA	0.0458284723114518
chr10:62535708-62536209	Ovary	Ovary.Myeloid cells_Macrophages_Female	up	NA	0.191969302573268	NA	0.000475850743071081	NA	0.0461007746600877
chr8:36267254-36267755	Ovary	Ovary.Myeloid cells_Macrophages_Female	up	NA	0.143809760761565	NA	0.000477431050425432	NA	0.0461228895623073
chr6:98513182-98513683	Ovary	Ovary.Myeloid cells_Macrophages_Female	up	NA	0.103434649811667	NA	0.000477791621732746	NA	0.0461228895623073
chr2:59969062-59969563	Ovary	Ovary.Myeloid cells_Macrophages_Female	up	NA	0.152020189833324	NA	0.000477853219894399	NA	0.0461228895623073
chr2:160066287-160066788	Ovary	Ovary.Myeloid cells_Macrophages_Female	up	NA	0.119736606386259	NA	0.000479829872611407	NA	0.0462564300804586
chr4:53777539-53778040	Ovary	Ovary.Myeloid cells_Macrophages_Female	up	NA	0.124291248783599	NA	0.000481045722800695	NA	0.0462756399134815
chr5:74330296-74330797	Ovary	Ovary.Myeloid cells_Macrophages_Female	down	NA	-0.223412	NA	0.000481215863388857	NA	0.0462756399134815
chr14:77895900-77896401	Ovary	Ovary.Myeloid cells_Macrophages_Female	up	NA	0.0827458829054842	NA	0.000482363980794348	NA	0.0463289217957764
chr1:95644192-95644693	Ovary	Ovary.Myeloid cells_Macrophages_Female	up	NA	0.114923591542858	NA	0.000484943294138484	NA	0.0464950835450586
chr8:71698472-71698973	Ovary	Ovary.Myeloid cells_Macrophages_Female	up	NA	0.149267956849804	NA	0.000485286360969851	NA	0.0464950835450586
chr8:11458465-11458966	Ovary	Ovary.Myeloid cells_Macrophages_Female	up	NA	0.064711083947335	NA	0.000488196286546233	NA	0.0466706116701781
chr17:33637800-33638301	Ovary	Ovary.Myeloid cells_Macrophages_Female	up	NA	0.0601070512492283	NA	0.000489056720804161	NA	0.0466706116701781
chr9:102859916-102860417	Ovary	Ovary.Myeloid cells_Macrophages_Female	up	NA	0.0998393502539773	NA	0.0004891880790885	NA	0.0466706116701781
chr3:15330927-15331428	Ovary	Ovary.Myeloid cells_Macrophages_Female	up	NA	0.164988053975448	NA	0.000489788332249457	NA	0.0466706116701781
chr11:109269539-109270040	Ovary	Ovary.Myeloid cells_Macrophages_Female	up	NA	0.107331618370315	NA	0.000490807719645554	NA	0.0466706116701781
chr7:122327892-122328393	Ovary	Ovary.Myeloid cells_Macrophages_Female	up	NA	0.11717158092146	NA	0.000490899056292481	NA	0.0466706116701781
chr17:86150837-86151338	Ovary	Ovary.Myeloid cells_Macrophages_Female	up	NA	0.0651335401502637	NA	0.00049130739182726	NA	0.0466706116701781
chr11:101878711-101879212	Ovary	Ovary.Myeloid cells_Macrophages_Female	up	NA	0.114680846646248	NA	0.000494327491455115	NA	0.0468224847098307
chr5:130264489-130264990	Ovary	Ovary.Myeloid cells_Macrophages_Female	up	NA	0.195553620957609	NA	0.000494441774788419	NA	0.0468224847098307
chr17:34761389-34761890	Ovary	Ovary.Myeloid cells_Macrophages_Female	up	NA	0.0543482765190207	NA	0.000495230942548507	NA	0.0468224847098307
chr14:9487428-9487929	Ovary	Ovary.Myeloid cells_Macrophages_Female	up	NA	0.0667489688020216	NA	0.000495633589732903	NA	0.0468224847098307
chr9:119087329-119087830	Ovary	Ovary.Myeloid cells_Macrophages_Female	up	NA	0.107208330006579	NA	0.000497019423281206	NA	0.0468224847098307
chr5:105356322-105356823	Ovary	Ovary.Myeloid cells_Macrophages_Female	up	NA	0.086018485904623	NA	0.000497386703369583	NA	0.0468224847098307
chr8:33978489-33978990	Ovary	Ovary.Myeloid cells_Macrophages_Female	up	NA	0.24958047136109	NA	0.000497455459940044	NA	0.0468224847098307
chr16:45374068-45374569	Ovary	Ovary.Myeloid cells_Macrophages_Female	up	NA	0.171058685701839	NA	0.000497886077666421	NA	0.0468224847098307
chr4:3801768-3802269	Ovary	Ovary.Myeloid cells_Macrophages_Female	up	NA	0.14972790829935	NA	0.000499002867033813	NA	0.0468224847098307
chr14:66964083-66964584	Ovary	Ovary.Myeloid cells_Macrophages_Female	up	NA	0.176610596781803	NA	0.000499122559889683	NA	0.0468224847098307
chr7:120933629-120934130	Ovary	Ovary.Myeloid cells_Macrophages_Female	up	NA	0.175886574453106	NA	0.000499510280662391	NA	0.0468224847098307
chr1:80757852-80758353	Ovary	Ovary.Myeloid cells_Macrophages_Female	up	NA	0.0713689218528413	NA	0.000501331990217904	NA	0.0468987783346304
chr18:10869353-10869854	Ovary	Ovary.Myeloid cells_Macrophages_Female	up	NA	0.0820595811327214	NA	0.000501526896499272	NA	0.0468987783346304
chr7:127008128-127008629	Ovary	Ovary.Myeloid cells_Macrophages_Female	up	NA	0.07625053780949	NA	0.000503277415280992	NA	0.0470061105872447
chr4:3770751-3771252	Ovary	Ovary.Myeloid cells_Macrophages_Female	up	NA	0.071839687206221	NA	0.000504425325030527	NA	0.0470309350259583
chr9:104676640-104677141	Ovary	Ovary.Myeloid cells_Macrophages_Female	up	NA	0.193669832299531	NA	0.000505496798423288	NA	0.0470309350259583
chr6:83934743-83935244	Ovary	Ovary.Myeloid cells_Macrophages_Female	down	NA	-0.222251	NA	0.000505955384564221	NA	0.0470309350259583
chr7:73269613-73270114	Ovary	Ovary.Myeloid cells_Macrophages_Female	down	NA	-0.222251	NA	0.000505955384564221	NA	0.0470309350259583
chr8:76900417-76900918	Ovary	Ovary.Myeloid cells_Macrophages_Female	up	NA	0.0820125314207588	NA	0.000508253282853917	NA	0.0471882919958263
chr8:76987860-76988361	Ovary	Ovary.Myeloid cells_Macrophages_Female	up	NA	0.217516852233331	NA	0.0005093122992917	NA	0.0472303887151728
chr3:9520395-9520896	Ovary	Ovary.Myeloid cells_Macrophages_Female	up	NA	0.0626326157351921	NA	0.000512142146432972	NA	0.0474364060073172
chr2:80024990-80025491	Ovary	Ovary.Myeloid cells_Macrophages_Female	up	NA	0.0817725048769369	NA	0.000514360948877348	NA	0.0475854045575273
chr8:120698999-120699500	Ovary	Ovary.Myeloid cells_Macrophages_Female	up	NA	0.0621299799883295	NA	0.00052002820002383	NA	0.047821341498851
chr8:78264267-78264768	Ovary	Ovary.Myeloid cells_Macrophages_Female	up	NA	0.189240354279939	NA	0.00052149425344252	NA	0.047821341498851
chr19:10297004-10297505	Ovary	Ovary.Myeloid cells_Macrophages_Female	up	NA	0.0646633024175991	NA	0.000522641592866548	NA	0.047821341498851
chr2:156010536-156011037	Ovary	Ovary.Myeloid cells_Macrophages_Female	down	NA	-0.204149	NA	0.000523380296045363	NA	0.047821341498851
chr15:85311518-85312019	Ovary	Ovary.Myeloid cells_Macrophages_Female	down	NA	-0.221415	NA	0.000524129967328169	NA	0.047821341498851
chr18:81054002-81054503	Ovary	Ovary.Myeloid cells_Macrophages_Female	down	NA	-0.221415	NA	0.000524129967328169	NA	0.047821341498851
chr19:27781812-27782313	Ovary	Ovary.Myeloid cells_Macrophages_Female	down	NA	-0.221415	NA	0.000524129967328169	NA	0.047821341498851
chr7:113004901-113005402	Ovary	Ovary.Myeloid cells_Macrophages_Female	down	NA	-0.221415	NA	0.000524129967328169	NA	0.047821341498851
chr11:32481446-32481947	Ovary	Ovary.Myeloid cells_Macrophages_Female	down	NA	-0.249503	NA	0.000524164903300594	NA	0.047821341498851
chr1:150850696-150851197	Ovary	Ovary.Myeloid cells_Macrophages_Female	down	NA	-0.22151	NA	0.000524174191733439	NA	0.047821341498851
chr9:37420671-37421172	Ovary	Ovary.Myeloid cells_Macrophages_Female	up	NA	0.0513200931336563	NA	0.000524932867299734	NA	0.047821341498851
chr17:71252367-71252868	Ovary	Ovary.Myeloid cells_Macrophages_Female	up	NA	0.16602554999354	NA	0.000525059312299223	NA	0.047821341498851
chr2:79372368-79372869	Ovary	Ovary.Myeloid cells_Macrophages_Female	up	NA	0.10834880605861	NA	0.000525584234779511	NA	0.047821341498851
chr11:73007639-73008140	Ovary	Ovary.Myeloid cells_Macrophages_Female	up	NA	0.0781420485352608	NA	0.000526095187721516	NA	0.047821341498851
chr1:130633925-130634426	Ovary	Ovary.Myeloid cells_Macrophages_Female	up	NA	0.174788663245892	NA	0.000526292156757133	NA	0.047821341498851
chr12:40493141-40493642	Ovary	Ovary.Myeloid cells_Macrophages_Female	up	NA	0.149411180094672	NA	0.00052672213193544	NA	0.047821341498851
chr4:58553012-58553513	Ovary	Ovary.Myeloid cells_Macrophages_Female	up	NA	0.0752138682935196	NA	0.000529057030747975	NA	0.0479774753151207
chr9:51238899-51239400	Ovary	Ovary.Myeloid cells_Macrophages_Female	up	NA	0.121787847419564	NA	0.000529939163051753	NA	0.0480016555020246
chr1:157443802-157444303	Ovary	Ovary.Myeloid cells_Macrophages_Female	up	NA	0.076540441207337	NA	0.00053144494769879	NA	0.0480822042065904
chr10:44425015-44425516	Ovary	Ovary.Myeloid cells_Macrophages_Female	up	NA	0.115614239030792	NA	0.000532301072927697	NA	0.0481038567515159
chr2:155696827-155697328	Ovary	Ovary.Myeloid cells_Macrophages_Female	up	NA	0.115486903786109	NA	0.000533850581709047	NA	0.0481462727509423
chr4:48315987-48316488	Ovary	Ovary.Myeloid cells_Macrophages_Female	down	NA	-0.249515	NA	0.000536142693131064	NA	0.0481462727509423
chr12:88436839-88437340	Ovary	Ovary.Myeloid cells_Macrophages_Female	up	NA	0.108926650458326	NA	0.000536555644708442	NA	0.0481462727509423
chr3:55016685-55017186	Ovary	Ovary.Myeloid cells_Macrophages_Female	down	NA	-0.220833	NA	0.000537352514115664	NA	0.0481462727509423
chr5:51671134-51671635	Ovary	Ovary.Myeloid cells_Macrophages_Female	down	NA	-0.218564	NA	0.00053772275400665	NA	0.0481462727509423
chr6:89286096-89286597	Ovary	Ovary.Myeloid cells_Macrophages_Female	up	NA	0.0816297154824026	NA	0.000538115374863554	NA	0.0481462727509423
chr9:43326214-43326715	Ovary	Ovary.Myeloid cells_Macrophages_Female	up	NA	0.136966130172888	NA	0.000538591871934811	NA	0.0481462727509423
chr15:97755306-97755807	Ovary	Ovary.Myeloid cells_Macrophages_Female	up	NA	0.1624589582581	NA	0.000538770159958371	NA	0.0481462727509423
chr7:16296143-16296644	Ovary	Ovary.Myeloid cells_Macrophages_Female	up	NA	0.073261975621923	NA	0.000539189436137773	NA	0.0481462727509423
chr1:162164894-162165395	Ovary	Ovary.Myeloid cells_Macrophages_Female	up	NA	0.148381753746005	NA	0.000539819734803737	NA	0.0481462727509423
chr19:10388454-10388955	Ovary	Ovary.Myeloid cells_Macrophages_Female	up	NA	0.0694376181808807	NA	0.000539978590526633	NA	0.0481462727509423
chr2:38524995-38525496	Ovary	Ovary.Myeloid cells_Macrophages_Female	up	NA	0.152010235437138	NA	0.000540178597713453	NA	0.0481462727509423
chr1:39884883-39885384	Ovary	Ovary.Myeloid cells_Macrophages_Female	down	NA	-0.220764	NA	0.000541396793941677	NA	0.0481997654825542
chr1:171019532-171020033	Ovary	Ovary.Myeloid cells_Macrophages_Female	up	NA	0.0653590268714959	NA	0.00054444038473502	NA	0.0483271669785976
chr19:34043022-34043523	Ovary	Ovary.Myeloid cells_Macrophages_Female	up	NA	0.144596516499415	NA	0.000544973151395577	NA	0.0483271669785976
chr1:34458372-34458873	Ovary	Ovary.Myeloid cells_Macrophages_Female	up	NA	0.134989230961346	NA	0.000545138772524483	NA	0.0483271669785976
chr8:125648147-125648648	Ovary	Ovary.Myeloid cells_Macrophages_Female	up	NA	0.124053040436375	NA	0.00054530647836446	NA	0.0483271669785976
chr14:66990507-66991008	Ovary	Ovary.Myeloid cells_Macrophages_Female	up	NA	0.0944648776457253	NA	0.000546342536890162	NA	0.0483640273660918
chr2:4591597-4592098	Ovary	Ovary.Myeloid cells_Macrophages_Female	up	NA	0.0909823450744457	NA	0.000547248040434958	NA	0.048389260119594
chr19:4942866-4943367	Ovary	Ovary.Myeloid cells_Macrophages_Female	up	NA	0.0553807606959745	NA	0.000549793454531115	NA	0.0484827135851451
chr6:39381097-39381598	Ovary	Ovary.Myeloid cells_Macrophages_Female	up	NA	0.0724911257299643	NA	0.000550174247411247	NA	0.0484827135851451
chr9:13297881-13298382	Ovary	Ovary.Myeloid cells_Macrophages_Female	up	NA	0.0633221084613874	NA	0.000550704169715942	NA	0.0484827135851451
chr8:24401549-24402050	Ovary	Ovary.Myeloid cells_Macrophages_Female	down	NA	-0.220344	NA	0.000551010515735913	NA	0.0484827135851451
chr1:75478425-75478926	Ovary	Ovary.Myeloid cells_Macrophages_Female	up	NA	0.095625833006266	NA	0.000551413237123488	NA	0.0484827135851451
chr6:17749474-17749975	Ovary	Ovary.Myeloid cells_Macrophages_Female	up	NA	0.0844976460386683	NA	0.00055290184546676	NA	0.0485237145702341
chr8:122110834-122111335	Ovary	Ovary.Myeloid cells_Macrophages_Female	up	NA	0.0555260558614857	NA	0.000553123930976652	NA	0.0485237145702341
chr12:111878182-111878683	Ovary	Ovary.Myeloid cells_Macrophages_Female	up	NA	0.0743308514619705	NA	0.000555184224139839	NA	0.0485937145412233
chr13:112187193-112187694	Ovary	Ovary.Myeloid cells_Macrophages_Female	up	NA	0.0789741926354333	NA	0.000556655586171998	NA	0.0485937145412233
chr5:66602258-66602759	Ovary	Ovary.Myeloid cells_Macrophages_Female	up	NA	0.0787628748517922	NA	0.000557463250485764	NA	0.0485937145412233
chr3:146117896-146118397	Ovary	Ovary.Myeloid cells_Macrophages_Female	up	NA	0.0902004396240371	NA	0.000557978649454815	NA	0.0485937145412233
chr1:131238851-131239352	Ovary	Ovary.Myeloid cells_Macrophages_Female	up	NA	0.0724457616183001	NA	0.000558104481830454	NA	0.0485937145412233
chr3:123174262-123174763	Ovary	Ovary.Myeloid cells_Macrophages_Female	up	NA	0.0879910416652283	NA	0.000559202156459914	NA	0.0485937145412233
chr8:35184859-35185360	Ovary	Ovary.Myeloid cells_Macrophages_Female	up	NA	0.190108361257125	NA	0.000560220146952096	NA	0.0485937145412233
chr6:49061650-49062151	Ovary	Ovary.Myeloid cells_Macrophages_Female	up	NA	0.126636850950677	NA	0.000560547601958438	NA	0.0485937145412233
chr4:9147666-9148167	Ovary	Ovary.Myeloid cells_Macrophages_Female	down	NA	-0.219924	NA	0.000560775790010142	NA	0.0485937145412233
chr6:92945579-92946080	Ovary	Ovary.Myeloid cells_Macrophages_Female	down	NA	-0.219924	NA	0.000560775790010142	NA	0.0485937145412233
chrX:73436538-73437039	Ovary	Ovary.Myeloid cells_Macrophages_Female	down	NA	-0.219924	NA	0.000560775790010142	NA	0.0485937145412233
chr15:78624458-78624959	Ovary	Ovary.Myeloid cells_Macrophages_Female	up	NA	0.0855879114091283	NA	0.00056164504428183	NA	0.0486150225954447
chr5:27304013-27304514	Ovary	Ovary.Myeloid cells_Macrophages_Female	up	NA	0.105267253439006	NA	0.000563142530943041	NA	0.0486906018245197
chr9:54168350-54168851	Ovary	Ovary.Myeloid cells_Macrophages_Female	up	NA	0.111956169236706	NA	0.000565883641426593	NA	0.0487579416352821
chr7:3712170-3712671	Ovary	Ovary.Myeloid cells_Macrophages_Female	up	NA	0.0872308650590144	NA	0.000566352579120714	NA	0.0487579416352821
chr3:81264599-81265100	Ovary	Ovary.Myeloid cells_Macrophages_Female	up	NA	0.213330622267991	NA	0.000568761782319118	NA	0.0487579416352821
chr10:76086547-76087048	Ovary	Ovary.Myeloid cells_Macrophages_Female	down	NA	-0.219415	NA	0.000570498984186487	NA	0.0487579416352821
chr6:120483294-120483795	Ovary	Ovary.Myeloid cells_Macrophages_Female	up	NA	0.0673719419743935	NA	0.000570800576721915	NA	0.0487579416352821
chr8:121695754-121696255	Ovary	Ovary.Myeloid cells_Macrophages_Female	up	NA	0.116864016636348	NA	0.000571508295253553	NA	0.0487579416352821
chr3:20146851-20147352	Ovary	Ovary.Myeloid cells_Macrophages_Female	up	NA	0.0826129755372003	NA	0.000571931973044014	NA	0.0487579416352821
chr16:21787614-21788115	Ovary	Ovary.Myeloid cells_Macrophages_Female	up	NA	0.0585652029249727	NA	0.000572068203465739	NA	0.0487579416352821
chr9:70248781-70249282	Ovary	Ovary.Myeloid cells_Macrophages_Female	up	NA	0.12510683944697	NA	0.000572516108190444	NA	0.0487579416352821
chr1:151692831-151693332	Ovary	Ovary.Myeloid cells_Macrophages_Female	up	NA	0.13966389602307	NA	0.000574208128765235	NA	0.0487579416352821
chr8:70630618-70631119	Ovary	Ovary.Myeloid cells_Macrophages_Female	up	NA	0.0539020615868641	NA	0.000574355447201254	NA	0.0487579416352821
chr17:9055668-9056169	Ovary	Ovary.Myeloid cells_Macrophages_Female	up	NA	0.189655651565992	NA	0.000574913683991202	NA	0.0487579416352821
chr16:20415154-20415655	Ovary	Ovary.Myeloid cells_Macrophages_Female	up	NA	0.202354975130163	NA	0.000575641758304618	NA	0.0487579416352821
chr2:59611752-59612253	Ovary	Ovary.Myeloid cells_Macrophages_Female	up	NA	0.081378834527317	NA	0.000576626791141034	NA	0.0487579416352821
chr3:10082453-10082954	Ovary	Ovary.Myeloid cells_Macrophages_Female	up	NA	0.204019732843472	NA	0.000576901049476571	NA	0.0487579416352821
chr10:7260401-7260902	Ovary	Ovary.Myeloid cells_Macrophages_Female	up	NA	0.0696274997256846	NA	0.000577802440274997	NA	0.0487579416352821
chr3:116848070-116848571	Ovary	Ovary.Myeloid cells_Macrophages_Female	up	NA	0.112239374669208	NA	0.000578320552371659	NA	0.0487579416352821
chr10:118737024-118737525	Ovary	Ovary.Myeloid cells_Macrophages_Female	up	NA	0.124496945329491	NA	0.000578520327900788	NA	0.0487579416352821
chr4:101069626-101070127	Ovary	Ovary.Myeloid cells_Macrophages_Female	up	NA	0.160008587895635	NA	0.000578576488845636	NA	0.0487579416352821
chr5:108405433-108405934	Ovary	Ovary.Myeloid cells_Macrophages_Female	up	NA	0.17470767898551	NA	0.000578593638342504	NA	0.0487579416352821
chr12:29161543-29162044	Ovary	Ovary.Myeloid cells_Macrophages_Female	down	NA	-0.219264	NA	0.000579318316638704	NA	0.0487579416352821
chr3:114114591-114115092	Ovary	Ovary.Myeloid cells_Macrophages_Female	down	NA	-0.219264	NA	0.000579318316638704	NA	0.0487579416352821
chr7:16652361-16652862	Ovary	Ovary.Myeloid cells_Macrophages_Female	down	NA	-0.219264	NA	0.000579318316638704	NA	0.0487579416352821
chr9:99240544-99241045	Ovary	Ovary.Myeloid cells_Macrophages_Female	up	NA	0.075810508182366	NA	0.000579616116438569	NA	0.0487579416352821
chr16:29943882-29944383	Ovary	Ovary.Myeloid cells_Macrophages_Female	up	NA	0.0675264738915082	NA	0.000580614266786254	NA	0.0487579416352821
chr11:76679440-76679941	Ovary	Ovary.Myeloid cells_Macrophages_Female	down	NA	-0.250966	NA	0.000580881994138774	NA	0.0487579416352821
chr2:4445972-4446473	Ovary	Ovary.Myeloid cells_Macrophages_Female	up	NA	0.0937825024651396	NA	0.000582442016803091	NA	0.0487579416352821
chr17:90314300-90314801	Ovary	Ovary.Myeloid cells_Macrophages_Female	up	NA	0.245717311376752	NA	0.000582918723134816	NA	0.0487579416352821
chr1:180422481-180422982	Ovary	Ovary.Myeloid cells_Macrophages_Female	up	NA	0.0718804498275023	NA	0.000583063183054905	NA	0.0487579416352821
chr7:126117220-126117721	Ovary	Ovary.Myeloid cells_Macrophages_Female	up	NA	0.0883560404203499	NA	0.000586400788580872	NA	0.0487579416352821
chr7:19831903-19832404	Ovary	Ovary.Myeloid cells_Macrophages_Female	up	NA	0.0658704624214816	NA	0.000586640271340125	NA	0.0487579416352821
chr4:47799116-47799617	Ovary	Ovary.Myeloid cells_Macrophages_Female	up	NA	0.11866826627939	NA	0.000587810545496007	NA	0.0487579416352821
chr15:100719260-100719761	Ovary	Ovary.Myeloid cells_Macrophages_Female	up	NA	0.213001158979219	NA	0.000588896971426793	NA	0.0487579416352821
chr6:72611756-72612257	Ovary	Ovary.Myeloid cells_Macrophages_Female	up	NA	0.200678207803979	NA	0.000589860377013337	NA	0.0487579416352821
chr3:95010642-95011143	Ovary	Ovary.Myeloid cells_Macrophages_Female	up	NA	0.130581544099448	NA	0.000591371701448445	NA	0.0487579416352821
chr1:194687795-194688296	Ovary	Ovary.Myeloid cells_Macrophages_Female	up	NA	0.165980356737679	NA	0.000591505743178587	NA	0.0487579416352821
chr16:11288132-11288633	Ovary	Ovary.Myeloid cells_Macrophages_Female	up	NA	0.0962107690778751	NA	0.000592278738247202	NA	0.0487579416352821
chr2:52424136-52424637	Ovary	Ovary.Myeloid cells_Macrophages_Female	up	NA	0.0657407518068385	NA	0.0005922930973963	NA	0.0487579416352821
chr7:111483243-111483744	Ovary	Ovary.Myeloid cells_Macrophages_Female	up	NA	0.0978741113702231	NA	0.000592498700092317	NA	0.0487579416352821
chr11:46098542-46099043	Ovary	Ovary.Myeloid cells_Macrophages_Female	up	NA	0.175476537526889	NA	0.000593678196862495	NA	0.0487579416352821
chr15:90113591-90114092	Ovary	Ovary.Myeloid cells_Macrophages_Female	down	NA	-0.121796	NA	0.000593714995221224	NA	0.0487579416352821
chr2:13410622-13411123	Ovary	Ovary.Myeloid cells_Macrophages_Female	up	NA	0.0770646769374853	NA	0.000594415476264094	NA	0.0487579416352821
chr13:101197510-101198011	Ovary	Ovary.Myeloid cells_Macrophages_Female	down	NA	-0.2185	NA	0.000595329007048319	NA	0.0487579416352821
chr14:24206631-24207132	Ovary	Ovary.Myeloid cells_Macrophages_Female	down	NA	-0.2185	NA	0.000595329007048319	NA	0.0487579416352821
chr6:37227453-37227954	Ovary	Ovary.Myeloid cells_Macrophages_Female	down	NA	-0.2185	NA	0.000595329007048319	NA	0.0487579416352821
chr1:194677760-194678261	Ovary	Ovary.Myeloid cells_Macrophages_Female	up	NA	0.0759036017290236	NA	0.00059592342813531	NA	0.0487579416352821
chr8:71747056-71747557	Ovary	Ovary.Myeloid cells_Macrophages_Female	up	NA	0.0747171350801502	NA	0.000598007660248923	NA	0.0487579416352821
chr13:13537037-13537538	Ovary	Ovary.Myeloid cells_Macrophages_Female	up	NA	0.108067727276795	NA	0.000598208166920451	NA	0.0487579416352821
chr8:91033765-91034266	Ovary	Ovary.Myeloid cells_Macrophages_Female	up	NA	0.173794502828571	NA	0.000599055726573817	NA	0.0487579416352821
chr10:79596984-79597485	Ovary	Ovary.Myeloid cells_Macrophages_Female	down	NA	-0.173227	NA	0.000599231083291063	NA	0.0487579416352821
chr14:121407834-121408335	Ovary	Ovary.Myeloid cells_Macrophages_Female	down	NA	-0.218421	NA	0.000599976084239585	NA	0.0487579416352821
chr14:63362960-63363461	Ovary	Ovary.Myeloid cells_Macrophages_Female	down	NA	-0.218421	NA	0.000599976084239585	NA	0.0487579416352821
chr2:33069972-33070473	Ovary	Ovary.Myeloid cells_Macrophages_Female	down	NA	-0.218421	NA	0.000599976084239585	NA	0.0487579416352821
chr9:121219105-121219606	Ovary	Ovary.Myeloid cells_Macrophages_Female	down	NA	-0.218421	NA	0.000599976084239585	NA	0.0487579416352821
chr11:88252790-88253291	Ovary	Ovary.Myeloid cells_Macrophages_Female	up	NA	0.170982382372471	NA	0.000600021761598141	NA	0.0487579416352821
chr8:44937897-44938398	Ovary	Ovary.Myeloid cells_Macrophages_Female	up	NA	0.152172355371666	NA	0.000600112149156709	NA	0.0487579416352821
chr2:130295528-130296029	Ovary	Ovary.Myeloid cells_Macrophages_Female	up	NA	0.17678265810982	NA	0.0006003662894169	NA	0.0487579416352821
chr18:83740460-83740961	Ovary	Ovary.Myeloid cells_Macrophages_Female	up	NA	0.0679860605123313	NA	0.000601113246534046	NA	0.0487579416352821
chr18:13786885-13787386	Ovary	Ovary.Myeloid cells_Macrophages_Female	up	NA	0.0635724643671221	NA	0.000601185332920887	NA	0.0487579416352821
chr4:140173699-140174200	Ovary	Ovary.Myeloid cells_Macrophages_Female	up	NA	0.160635270865369	NA	0.000601432764276262	NA	0.0487579416352821
chr19:37241156-37241657	Ovary	Ovary.Myeloid cells_Macrophages_Female	up	NA	0.140674086817243	NA	0.000603322824594843	NA	0.0488603777438496
chr11:78343951-78344452	Ovary	Ovary.Myeloid cells_Macrophages_Female	up	NA	0.0843782313256264	NA	0.000604648495845552	NA	0.0489169414341274
chr18:5161963-5162464	Ovary	Ovary.Myeloid cells_Macrophages_Female	up	NA	0.0529600690023477	NA	0.000606291053142168	NA	0.0489989978689166
chr13:58306368-58306869	Ovary	Ovary.Myeloid cells_Macrophages_Female	up	NA	0.110820752581471	NA	0.000607602360396276	NA	0.0490541412887631
chr10:22696166-22696667	Ovary	Ovary.Myeloid cells_Macrophages_Female	down	NA	-0.218	NA	0.000610547100780236	NA	0.0492088505017319
chr10:122072330-122072831	Ovary	Ovary.Myeloid cells_Macrophages_Female	up	NA	0.173449954700449	NA	0.000610780588104431	NA	0.0492088505017319
chr14:63910144-63910645	Ovary	Ovary.Myeloid cells_Macrophages_Female	up	NA	0.0961659860201158	NA	0.000611613978004226	NA	0.0492251419304144
chr5:95934245-95934746	Ovary	Ovary.Myeloid cells_Macrophages_Female	up	NA	0.113332307193674	NA	0.00061361373184234	NA	0.0492296116839018
chr6:88980086-88980587	Ovary	Ovary.Myeloid cells_Macrophages_Female	up	NA	0.0721826832893678	NA	0.000614077870285672	NA	0.0492296116839018
chr5:100636764-100637265	Ovary	Ovary.Myeloid cells_Macrophages_Female	up	NA	0.0590121639557327	NA	0.000614169913300389	NA	0.0492296116839018
chr3:101836011-101836512	Ovary	Ovary.Myeloid cells_Macrophages_Female	up	NA	0.0550269386480402	NA	0.000614194465481497	NA	0.0492296116839018
chr15:86217518-86218019	Ovary	Ovary.Myeloid cells_Macrophages_Female	up	NA	0.0816958598082699	NA	0.000617827995626817	NA	0.049367147593553
chr4:129120799-129121300	Ovary	Ovary.Myeloid cells_Macrophages_Female	up	NA	0.115352374320773	NA	0.000618346617931134	NA	0.049367147593553
chr5:142073383-142073884	Ovary	Ovary.Myeloid cells_Macrophages_Female	up	NA	0.114828281447967	NA	0.000618876354810597	NA	0.049367147593553
chr6:116795385-116795886	Ovary	Ovary.Myeloid cells_Macrophages_Female	down	NA	-0.217495	NA	0.000620918203534305	NA	0.049367147593553
chr9:62520098-62520599	Ovary	Ovary.Myeloid cells_Macrophages_Female	up	NA	0.122575612492196	NA	0.000621209922890534	NA	0.049367147593553
chr13:93399588-93400089	Ovary	Ovary.Myeloid cells_Macrophages_Female	down	NA	-0.217578	NA	0.000621282118764425	NA	0.049367147593553
chr14:8624552-8625053	Ovary	Ovary.Myeloid cells_Macrophages_Female	down	NA	-0.217578	NA	0.000621282118764425	NA	0.049367147593553
chr15:88238504-88239005	Ovary	Ovary.Myeloid cells_Macrophages_Female	down	NA	-0.217578	NA	0.000621282118764425	NA	0.049367147593553
chr16:18220872-18221373	Ovary	Ovary.Myeloid cells_Macrophages_Female	up	NA	0.211032125589717	NA	0.000621607392540859	NA	0.049367147593553
chr2:13398926-13399427	Ovary	Ovary.Myeloid cells_Macrophages_Female	up	NA	0.0715380990359901	NA	0.000624948450836621	NA	0.0495819987103736
chr7:49397647-49398148	Ovary	Ovary.Myeloid cells_Macrophages_Female	up	NA	0.0717475192696305	NA	0.000625803621105128	NA	0.0495910088542252
chr14:47348551-47349052	Ovary	Ovary.Myeloid cells_Macrophages_Female	up	NA	0.0928020381451333	NA	0.000626884638146409	NA	0.0495910088542252
chr17:50490623-50491124	Ovary	Ovary.Myeloid cells_Macrophages_Female	up	NA	0.0640350885489662	NA	0.000626998882870948	NA	0.0495910088542252
chr6:85342981-85343482	Ovary	Ovary.Myeloid cells_Macrophages_Female	up	NA	0.15256473255286	NA	0.000628487311985766	NA	0.0495910088542252
chr3:96555196-96555697	Ovary	Ovary.Myeloid cells_Macrophages_Female	up	NA	0.0767849090306355	NA	0.000628828000128005	NA	0.0495910088542252
chr4:96591353-96591854	Ovary	Ovary.Myeloid cells_Macrophages_Female	up	NA	0.0911044204362077	NA	0.000628877248802122	NA	0.0495910088542252
chr17:48825460-48825961	Ovary	Ovary.Myeloid cells_Macrophages_Female	up	NA	0.149553644913922	NA	0.000630196166621792	NA	0.0496448170087544
chr9:83574825-83575326	Ovary	Ovary.Myeloid cells_Macrophages_Female	up	NA	0.142591245935408	NA	0.000631110038139969	NA	0.0496666405292614
chr5:41537682-41538183	Ovary	Ovary.Myeloid cells_Macrophages_Female	down	NA	-0.216991	NA	0.000636809962637008	NA	0.04985485714847
chr2:50706561-50707062	Ovary	Ovary.Myeloid cells_Macrophages_Female	up	NA	0.213788616703007	NA	0.000638064985707849	NA	0.04985485714847
chr1:167070268-167070769	Ovary	Ovary.Myeloid cells_Macrophages_Female	up	NA	0.150182694081378	NA	0.000639734064071924	NA	0.04985485714847
chr3:158195378-158195879	Ovary	Ovary.Myeloid cells_Macrophages_Female	up	NA	0.0940069435007922	NA	0.00064087273260024	NA	0.04985485714847
chr10:128702583-128703084	Ovary	Ovary.Myeloid cells_Macrophages_Female	up	NA	0.080075770943413	NA	0.000641834436543351	NA	0.04985485714847
chr9:89991157-89991658	Ovary	Ovary.Myeloid cells_Macrophages_Female	up	NA	0.192089222611074	NA	0.000642061165509404	NA	0.04985485714847
chr16:90618398-90618899	Ovary	Ovary.Myeloid cells_Macrophages_Female	up	NA	0.109046429969318	NA	0.000642640591508228	NA	0.04985485714847
chr4:108275195-108275696	Ovary	Ovary.Myeloid cells_Macrophages_Female	up	NA	0.210701021888039	NA	0.000642647261404293	NA	0.04985485714847
chr19:42460999-42461500	Ovary	Ovary.Myeloid cells_Macrophages_Female	up	NA	0.149108937969371	NA	0.000642773370925031	NA	0.04985485714847
chr15:38572575-38573076	Ovary	Ovary.Myeloid cells_Macrophages_Female	up	NA	0.131994161296805	NA	0.00064315322851502	NA	0.04985485714847
chr15:66447349-66447850	Ovary	Ovary.Myeloid cells_Macrophages_Female	up	NA	0.157846111269863	NA	0.00064383928555307	NA	0.04985485714847
chr11:32561691-32562192	Ovary	Ovary.Myeloid cells_Macrophages_Female	up	NA	0.0728683022247538	NA	0.00064406052103539	NA	0.04985485714847
chr11:121686654-121687155	Ovary	Ovary.Myeloid cells_Macrophages_Female	up	NA	0.093621342083612	NA	0.000645391222882551	NA	0.04985485714847
chr9:43327121-43327622	Ovary	Ovary.Myeloid cells_Macrophages_Female	up	NA	0.190445856055781	NA	0.000645878404696409	NA	0.04985485714847
chr3:146616465-146616966	Ovary	Ovary.Myeloid cells_Macrophages_Female	up	NA	0.113715010192888	NA	0.000646071547124186	NA	0.04985485714847
chrX:93475782-93476283	Ovary	Ovary.Myeloid cells_Macrophages_Female	down	NA	-0.21649	NA	0.000647491463529247	NA	0.04985485714847
chr19:43530173-43530674	Ovary	Ovary.Myeloid cells_Macrophages_Female	up	NA	0.0501215747232378	NA	0.000647916056970574	NA	0.04985485714847
chr10:88513505-88514006	Ovary	Ovary.Myeloid cells_Macrophages_Female	up	NA	0.158133831263634	NA	0.000649757046446127	NA	0.04985485714847
chr1:72144337-72144838	Ovary	Ovary.Myeloid cells_Macrophages_Female	down	NA	-0.216404	NA	0.00065269002629461	NA	0.04985485714847
chr7:111339477-111339978	Ovary	Ovary.Myeloid cells_Macrophages_Female	down	NA	-0.216404	NA	0.00065269002629461	NA	0.04985485714847
chr9:67572253-67572754	Ovary	Ovary.Myeloid cells_Macrophages_Female	down	NA	-0.216404	NA	0.00065269002629461	NA	0.04985485714847
chrX:43374620-43375121	Ovary	Ovary.Myeloid cells_Macrophages_Female	down	NA	-0.216404	NA	0.00065269002629461	NA	0.04985485714847
chr10:75797546-75798047	Ovary	Ovary.Myeloid cells_Macrophages_Female	up	NA	0.0807622679852605	NA	0.000652702080300963	NA	0.04985485714847
chr9:21227865-21228366	Ovary	Ovary.Myeloid cells_Macrophages_Female	up	NA	0.0853650236096894	NA	0.000652802973836231	NA	0.04985485714847
chr13:63718722-63719223	Ovary	Ovary.Myeloid cells_Macrophages_Female	up	NA	0.0767664110776065	NA	0.000652995878509793	NA	0.04985485714847
chr6:72394382-72394883	Ovary	Ovary.Myeloid cells_Macrophages_Female	up	NA	0.0608127368929622	NA	0.000653271141401361	NA	0.04985485714847
chr7:5031532-5032033	Ovary	Ovary.Myeloid cells_Macrophages_Female	up	NA	0.154619631175296	NA	0.000653710486064929	NA	0.04985485714847
chr4:128787264-128787765	Ovary	Ovary.Myeloid cells_Macrophages_Female	up	NA	0.0960540474893542	NA	0.000653913896995651	NA	0.04985485714847
chr7:142385847-142386348	Ovary	Ovary.Myeloid cells_Macrophages_Female	up	NA	0.0693088608038776	NA	0.000653991566120055	NA	0.04985485714847
chr12:57211505-57212006	Ovary	Ovary.Myeloid cells_Macrophages_Female	up	NA	0.0793621842149814	NA	0.000655266200437881	NA	0.04985485714847
chr3:90604340-90604841	Ovary	Ovary.Myeloid cells_Macrophages_Female	up	NA	0.123538832740871	NA	0.000655412027349172	NA	0.04985485714847
chr4:95037967-95038468	Ovary	Ovary.Myeloid cells_Macrophages_Female	up	NA	0.165712964907959	NA	0.000655508493947255	NA	0.04985485714847
chr3:51960000-51960501	Ovary	Ovary.Myeloid cells_Macrophages_Female	up	NA	0.173849224554708	NA	0.000656380065438064	NA	0.04985485714847
chr6:49022308-49022809	Ovary	Ovary.Myeloid cells_Macrophages_Female	up	NA	0.141690430829669	NA	0.000656618153847838	NA	0.04985485714847
chr12:92926945-92927446	Ovary	Ovary.Myeloid cells_Macrophages_Female	up	NA	0.160915748601334	NA	0.000656949956623488	NA	0.04985485714847
chr16:34952205-34952706	Ovary	Ovary.Myeloid cells_Macrophages_Female	up	NA	0.0830159162915678	NA	0.000657419318915892	NA	0.04985485714847
chr10:12015232-12015733	Ovary	Ovary.Myeloid cells_Macrophages_Female	down	NA	-0.248303	NA	0.000660058231757718	NA	0.04985485714847
chr3:153077997-153078498	Ovary	Ovary.Myeloid cells_Macrophages_Female	up	NA	0.211153224299503	NA	0.000660162799287688	NA	0.04985485714847
chr16:11637157-11637658	Ovary	Ovary.Myeloid cells_Macrophages_Female	up	NA	0.1264221208914	NA	0.000660186244760069	NA	0.04985485714847
chr14:48148483-48148984	Ovary	Ovary.Myeloid cells_Macrophages_Female	up	NA	0.116398965319783	NA	0.000660857104713709	NA	0.04985485714847
chr9:62435783-62436284	Ovary	Ovary.Myeloid cells_Macrophages_Female	up	NA	0.0615146496250312	NA	0.000662199759364622	NA	0.04985485714847
chr6:128379636-128380137	Ovary	Ovary.Myeloid cells_Macrophages_Female	up	NA	0.0877202210666265	NA	0.00066332698421142	NA	0.04985485714847
chr17:13760032-13760533	Ovary	Ovary.Myeloid cells_Macrophages_Female	up	NA	0.0844539167595281	NA	0.000663393003681006	NA	0.04985485714847
chr13:54758374-54758875	Ovary	Ovary.Myeloid cells_Macrophages_Female	up	NA	0.0714447911394007	NA	0.000663539220632497	NA	0.04985485714847
chr17:78687361-78687862	Ovary	Ovary.Myeloid cells_Macrophages_Female	up	NA	0.130107470122943	NA	0.000663787333900225	NA	0.04985485714847
chr13:101606799-101607300	Ovary	Ovary.Myeloid cells_Macrophages_Female	down	NA	-0.215982	NA	0.000664081882211617	NA	0.04985485714847
chr8:94309918-94310419	Ovary	Ovary.Myeloid cells_Macrophages_Female	down	NA	-0.215982	NA	0.000664081882211617	NA	0.04985485714847
chr12:8359165-8359666	Ovary	Ovary.Myeloid cells_Macrophages_Female	up	NA	0.0745030336737287	NA	0.000664212655694786	NA	0.04985485714847
chr4:33261206-33261707	Ovary	Ovary.Myeloid cells_Macrophages_Female	up	NA	0.0697749449358858	NA	0.000667227841711721	NA	0.04985485714847
chr10:59308982-59309483	Ovary	Ovary.Myeloid cells_Macrophages_Female	up	NA	0.0755303684902689	NA	0.00066856110395609	NA	0.04985485714847
chr14:31604866-31605367	Ovary	Ovary.Myeloid cells_Macrophages_Female	up	NA	0.186553837891899	NA	0.000669896360238559	NA	0.04985485714847
chr10:83069747-83070248	Ovary	Ovary.Myeloid cells_Macrophages_Female	up	NA	0.212508945333151	NA	0.0006702349387994	NA	0.04985485714847
chr13:56522205-56522706	Ovary	Ovary.Myeloid cells_Macrophages_Female	up	NA	0.0519315002048807	NA	0.000672865040957933	NA	0.04985485714847
chr16:25251025-25251526	Ovary	Ovary.Myeloid cells_Macrophages_Female	up	NA	0.0814226457970055	NA	0.000672994424004592	NA	0.04985485714847
chr10:96875638-96876139	Ovary	Ovary.Myeloid cells_Macrophages_Female	up	NA	0.0668931642658297	NA	0.000675250098709238	NA	0.04985485714847
chr1:175112188-175112689	Ovary	Ovary.Myeloid cells_Macrophages_Female	down	NA	-0.215561	NA	0.00067564752418478	NA	0.04985485714847
chr11:104763999-104764500	Ovary	Ovary.Myeloid cells_Macrophages_Female	down	NA	-0.215561	NA	0.00067564752418478	NA	0.04985485714847
chr12:51326739-51327240	Ovary	Ovary.Myeloid cells_Macrophages_Female	down	NA	-0.215561	NA	0.00067564752418478	NA	0.04985485714847
chr12:99173418-99173919	Ovary	Ovary.Myeloid cells_Macrophages_Female	down	NA	-0.215561	NA	0.00067564752418478	NA	0.04985485714847
chr13:28468948-28469449	Ovary	Ovary.Myeloid cells_Macrophages_Female	down	NA	-0.215561	NA	0.00067564752418478	NA	0.04985485714847
chr13:95441830-95442331	Ovary	Ovary.Myeloid cells_Macrophages_Female	down	NA	-0.215561	NA	0.00067564752418478	NA	0.04985485714847
chr2:115231859-115232360	Ovary	Ovary.Myeloid cells_Macrophages_Female	down	NA	-0.215561	NA	0.00067564752418478	NA	0.04985485714847
chr6:49354552-49355053	Ovary	Ovary.Myeloid cells_Macrophages_Female	down	NA	-0.215561	NA	0.00067564752418478	NA	0.04985485714847
chr6:7809939-7810440	Ovary	Ovary.Myeloid cells_Macrophages_Female	down	NA	-0.215561	NA	0.00067564752418478	NA	0.04985485714847
chr5:109548710-109549211	Ovary	Ovary.Myeloid cells_Macrophages_Female	up	NA	0.0659211594857983	NA	0.00067586249204707	NA	0.04985485714847
chr5:4591669-4592170	Ovary	Ovary.Myeloid cells_Macrophages_Female	up	NA	0.172980936875276	NA	0.000676202220037224	NA	0.04985485714847
chr1:179045804-179046305	Ovary	Ovary.Myeloid cells_Macrophages_Female	up	NA	0.119911465572618	NA	0.000676331775802758	NA	0.04985485714847
chr2:38471599-38472100	Ovary	Ovary.Myeloid cells_Monocytes_Female	up	NA	0.244676198387916	NA	5.64681310213175e-07	NA	0.0239590225450809
chr12:78940008-78940509	Ovary	Ovary.Myeloid cells_Monocytes_Female	up	NA	0.309013589118854	NA	1.03233826163177e-06	NA	0.0239590225450809
chr3:106872825-106873326	Ovary	Ovary.Myeloid cells_Monocytes_Female	up	NA	0.177442485535276	NA	2.29629554101642e-06	NA	0.0328732367738203
chr13:107934677-107935178	Ovary	Ovary.Myeloid cells_Monocytes_Female	up	NA	0.301564815982195	NA	2.83286181992117e-06	NA	0.0328732367738203
chr15:59017928-59018429	Ovary	Ovary.Myeloid cells_Monocytes_Female	up	NA	0.300718365177858	NA	3.61637588177149e-06	NA	0.0335722638608375
chr11:76201741-76202242	Ovary	Ovary.Myeloid cells_Monocytes_Female	up	NA	0.170582016199415	NA	4.90643037168461e-06	NA	0.0379569630937474
chr6:143090195-143090696	Ovary	Ovary.Myeloid cells_Monocytes_Female	up	NA	0.221311567353013	NA	5.892113237041e-06	NA	0.0387401319890795
chr4:119966059-119966560	Ovary	Ovary.Myeloid cells_Monocytes_Female	up	NA	0.134217702978115	NA	7.91337682735502e-06	NA	0.0387401319890795
chr10:54121732-54122233	Ovary	Ovary.Myeloid cells_Monocytes_Female	up	NA	0.143280689182629	NA	7.98611523558452e-06	NA	0.0387401319890795
chr5:107891454-107891955	Ovary	Ovary.Myeloid cells_Monocytes_Female	up	NA	0.295445047386576	NA	8.34610853546749e-06	NA	0.0387401319890795
chr3:59080846-59081347	Ovary	Ovary.Myeloid cells_Monocytes_Female	up	NA	0.251472673302149	NA	9.7125929097312e-06	NA	0.0409844931900903
chr2:46371635-46372136	Ovary	Ovary.Myeloid cells_Monocytes_Female	up	NA	0.2253066054302	NA	1.0717548801227e-05	NA	0.0414563718922129
chr10:31609506-31610007	Ovary	Ovary.Myeloid cells_Monocytes_Female	up	NA	0.235067841904037	NA	1.31726317061255e-05	NA	0.0469044654749235
chr1:81058789-81059290	Ovary	Ovary.Myeloid cells_Monocytes_Female	up	NA	0.287938192776865	NA	1.50965674487449e-05	NA	0.0469044654749235
chr4:136179912-136180413	Ovary	Ovary.Myeloid cells_Monocytes_Female	up	NA	0.123978241475853	NA	1.51575281065957e-05	NA	0.0469044654749235
chr9:26783563-26784064	Ovary	Ovary.Myeloid cells_Monocytes_Female	up	NA	0.291007602898413	NA	1.67680148633724e-05	NA	0.0486450591195724
chr12:20748953-20749454	Ovary	Ovary.Smooth muscle cells_Female	up	NA	0.277559599707781	NA	3.15087195783851e-15	NA	2.61610596915416e-10
chr7:18327569-18328070	Ovary	Ovary.Smooth muscle cells_Female	up	NA	0.161508120398905	NA	1.58294749250553e-11	NA	6.57144822038746e-07
chr5:119480480-119480981	Ovary	Ovary.Smooth muscle cells_Female	down	NA	-0.101524	NA	4.90306368112889e-11	NA	1.35697190438923e-06
chr5:113208870-113209371	Ovary	Ovary.Smooth muscle cells_Female	down	NA	-0.100581	NA	1.54419157555208e-10	NA	2.74142133594017e-06
chr12:18387196-18387697	Ovary	Ovary.Smooth muscle cells_Female	up	NA	0.208528439897078	NA	1.65090170541273e-10	NA	2.74142133594017e-06
chr12:20739720-20740221	Ovary	Ovary.Smooth muscle cells_Female	up	NA	0.187344884318291	NA	3.18363815020427e-10	NA	4.40551847225267e-06
chr17:81956328-81956829	Ovary	Ovary.Smooth muscle cells_Female	down	NA	-0.114083	NA	9.54921775742149e-10	NA	1.02710196654218e-05
chr2:19452137-19452638	Ovary	Ovary.Smooth muscle cells_Female	up	NA	0.125673068682124	NA	9.89643943288702e-10	NA	1.02710196654218e-05
chr12:20750421-20750922	Ovary	Ovary.Smooth muscle cells_Female	up	NA	0.25151380252921	NA	1.31431756431621e-09	NA	1.21250176366718e-05
chr7:117260478-117260979	Ovary	Ovary.Smooth muscle cells_Female	down	NA	-0.11998	NA	1.67748212245751e-09	NA	1.39277985663402e-05
chr4:120204256-120204757	Ovary	Ovary.Smooth muscle cells_Female	down	NA	-0.0859715	NA	2.43206057798929e-09	NA	1.83571932426632e-05
chrX:77050696-77051197	Ovary	Ovary.Smooth muscle cells_Female	down	NA	-0.135133	NA	2.90693677018905e-09	NA	2.0113095512938e-05
chr8:93777593-93778094	Ovary	Ovary.Smooth muscle cells_Female	down	NA	-0.105181	NA	3.52075399853046e-09	NA	2.18447015107266e-05
chr12:22745508-22746009	Ovary	Ovary.Smooth muscle cells_Female	up	NA	0.118530341958709	NA	3.6834058528469e-09	NA	2.18447015107266e-05
chr2:54436055-54436556	Ovary	Ovary.Smooth muscle cells_Female	up	NA	0.10741928473309	NA	4.33034426661232e-09	NA	2.39693215845525e-05
chr15:74049529-74050030	Ovary	Ovary.Smooth muscle cells_Female	up	NA	0.109728073626132	NA	5.64903696959004e-09	NA	2.93142650944451e-05
chr12:17510142-17510643	Ovary	Ovary.Smooth muscle cells_Female	up	NA	0.132800387905573	NA	6.76125598379604e-09	NA	3.10065341650254e-05
chr7:10138959-10139460	Ovary	Ovary.Smooth muscle cells_Female	up	NA	0.170616633263004	NA	6.85041766021743e-09	NA	3.10065341650254e-05
chr17:47135340-47135841	Ovary	Ovary.Smooth muscle cells_Female	down	NA	-0.206521	NA	7.09548765639883e-09	NA	3.10065341650254e-05
chr15:98162507-98163008	Ovary	Ovary.Smooth muscle cells_Female	down	NA	-0.102821	NA	7.47952058270289e-09	NA	3.10504817470328e-05
chr3:79703343-79703844	Ovary	Ovary.Smooth muscle cells_Female	down	NA	-0.086643	NA	8.94175546479576e-09	NA	3.53531463205268e-05
chr2:129781705-129782206	Ovary	Ovary.Smooth muscle cells_Female	up	NA	0.131397375658653	NA	1.06274224188924e-08	NA	4.01078922089e-05
chr2:103681086-103681587	Ovary	Ovary.Smooth muscle cells_Female	down	NA	-0.126019	NA	1.18565074394706e-08	NA	4.28009608558418e-05
chr5:137339451-137339952	Ovary	Ovary.Smooth muscle cells_Female	down	NA	-0.107119	NA	1.42178678896207e-08	NA	4.91867139641427e-05
chr14:30184921-30185422	Ovary	Ovary.Smooth muscle cells_Female	down	NA	-0.0863956	NA	1.64924037895007e-08	NA	5.47732520733864e-05
chr6:96944763-96945264	Ovary	Ovary.Smooth muscle cells_Female	down	NA	-0.088548	NA	1.76863671711418e-08	NA	5.64793728263679e-05
chr2:5468184-5468685	Ovary	Ovary.Smooth muscle cells_Female	down	NA	-0.093351	NA	1.94801317418991e-08	NA	5.807890256839e-05
chr15:15521969-15522470	Ovary	Ovary.Smooth muscle cells_Female	down	NA	-0.193709	NA	1.99756370971166e-08	NA	5.807890256839e-05
chr11:107965276-107965777	Ovary	Ovary.Smooth muscle cells_Female	down	NA	-0.206675	NA	2.02857852108121e-08	NA	5.807890256839e-05
chr11:17951302-17951803	Ovary	Ovary.Smooth muscle cells_Female	down	NA	-0.157433	NA	2.11047862688014e-08	NA	5.84096064775348e-05
chr1:167346095-167346596	Ovary	Ovary.Smooth muscle cells_Female	down	NA	-0.0917522	NA	2.51411425764245e-08	NA	6.73360898656572e-05
chr4:85545806-85546307	Ovary	Ovary.Smooth muscle cells_Female	down	NA	-0.238752	NA	2.65814138935879e-08	NA	6.89688010236505e-05
chr3:52601174-52601675	Ovary	Ovary.Smooth muscle cells_Female	up	NA	0.0942949114048406	NA	2.81770597834829e-08	NA	7.0893482415243e-05
chr14:27200730-27201231	Ovary	Ovary.Smooth muscle cells_Female	down	NA	-0.0819756	NA	2.94143388477406e-08	NA	7.18298154661826e-05
chr7:17769540-17770041	Ovary	Ovary.Smooth muscle cells_Female	up	NA	0.165898063980734	NA	3.20700825720521e-08	NA	7.49453073374588e-05
chr4:46010179-46010680	Ovary	Ovary.Smooth muscle cells_Female	down	NA	-0.120431	NA	3.24954360474601e-08	NA	7.49453073374588e-05
chr6:118074078-118074579	Ovary	Ovary.Smooth muscle cells_Female	down	NA	-0.163082	NA	3.39021250625002e-08	NA	7.60763686402505e-05
chr10:98720401-98720902	Ovary	Ovary.Smooth muscle cells_Female	down	NA	-0.106126	NA	3.94432809018065e-08	NA	8.61814928082945e-05
chr6:36122797-36123298	Ovary	Ovary.Smooth muscle cells_Female	down	NA	-0.114964	NA	4.07630837818084e-08	NA	8.67814697496406e-05
chr19:57047384-57047885	Ovary	Ovary.Smooth muscle cells_Female	down	NA	-0.669657	NA	4.33645254760015e-08	NA	9.00117455305362e-05
chr12:19175555-19176056	Ovary	Ovary.Smooth muscle cells_Female	up	NA	0.18306131956104	NA	5.70386157746045e-08	NA	0.000115022815722649
chr12:114324067-114324568	Ovary	Ovary.Smooth muscle cells_Female	up	NA	0.163436332845774	NA	5.99389803719633e-08	NA	0.000115022815722649
chr5:114146432-114146933	Ovary	Ovary.Smooth muscle cells_Female	down	NA	-0.164616	NA	6.05173668556161e-08	NA	0.000115022815722649
chr1:118687087-118687588	Ovary	Ovary.Smooth muscle cells_Female	down	NA	-0.686395	NA	6.15873177855319e-08	NA	0.000115022815722649
chr12:18716973-18717474	Ovary	Ovary.Smooth muscle cells_Female	up	NA	0.129988732009196	NA	6.28054535884407e-08	NA	0.000115022815722649
chr9:114912609-114913110	Ovary	Ovary.Smooth muscle cells_Female	down	NA	-0.123088	NA	6.3726086660426e-08	NA	0.000115022815722649
chr6:88296401-88296902	Ovary	Ovary.Smooth muscle cells_Female	down	NA	-0.126285	NA	6.57803312410178e-08	NA	0.000116204454091047
chr3:137482458-137482959	Ovary	Ovary.Smooth muscle cells_Female	down	NA	-0.101188	NA	8.98810845873752e-08	NA	0.000153501065566927
chr2:169632444-169632945	Ovary	Ovary.Smooth muscle cells_Female	down	NA	-0.0687658	NA	9.05905503297613e-08	NA	0.000153501065566927
chr13:58560696-58561197	Ovary	Ovary.Smooth muscle cells_Female	down	NA	-0.0920632	NA	9.39475888015651e-08	NA	0.000153604475061421
chr6:88290347-88290848	Ovary	Ovary.Smooth muscle cells_Female	down	NA	-0.353977	NA	9.62207893893952e-08	NA	0.000153604475061421
chr7:112883860-112884361	Ovary	Ovary.Smooth muscle cells_Female	down	NA	-0.130622	NA	9.72661188494478e-08	NA	0.000153604475061421
chr18:57854340-57854841	Ovary	Ovary.Smooth muscle cells_Female	down	NA	-0.093569	NA	9.80517075956942e-08	NA	0.000153604475061421
chr4:114779847-114780348	Ovary	Ovary.Smooth muscle cells_Female	down	NA	-0.0796236	NA	1.08764765889863e-07	NA	0.000167231870042658
chr5:65513460-65513961	Ovary	Ovary.Smooth muscle cells_Female	down	NA	-0.320639	NA	1.12519513464923e-07	NA	0.000169859457526648
chr1:164199543-164200044	Ovary	Ovary.Smooth muscle cells_Female	down	NA	-0.212946	NA	1.17923521189331e-07	NA	0.000174838466380495
chr13:26873466-26873967	Ovary	Ovary.Smooth muscle cells_Female	down	NA	-0.0992544	NA	1.24974555861587e-07	NA	0.00018204188463291
chr14:34171062-34171563	Ovary	Ovary.Smooth muscle cells_Female	up	NA	0.133375576289761	NA	1.30072733883195e-07	NA	0.000186201361187137
chr5:146073155-146073656	Ovary	Ovary.Smooth muscle cells_Female	up	NA	0.103971287024617	NA	1.33254034564451e-07	NA	0.000187522304776564
chr12:115328360-115328861	Ovary	Ovary.Smooth muscle cells_Female	up	NA	0.160986592964749	NA	1.36676142436362e-07	NA	0.000189132445903437
chr2:92372701-92373202	Ovary	Ovary.Smooth muscle cells_Female	down	NA	-0.0830469	NA	1.41667672452402e-07	NA	0.000192825959153739
chr7:117231337-117231838	Ovary	Ovary.Smooth muscle cells_Female	down	NA	-0.133159	NA	1.52871767758249e-07	NA	0.00020471995376503
chr11:96396975-96397476	Ovary	Ovary.Smooth muscle cells_Female	down	NA	-0.102956	NA	1.59748939783287e-07	NA	0.000210533888449631
chr19:26994741-26995242	Ovary	Ovary.Smooth muscle cells_Female	down	NA	-0.0774625	NA	1.70582923137945e-07	NA	0.000221299358473396
chr14:64961361-64961862	Ovary	Ovary.Smooth muscle cells_Female	down	NA	-0.553947	NA	1.7883748709216e-07	NA	0.000228438751973659
chr7:145321352-145321853	Ovary	Ovary.Smooth muscle cells_Female	down	NA	-0.640263	NA	1.84224835860154e-07	NA	0.000231754843512074
chr6:115362016-115362517	Ovary	Ovary.Smooth muscle cells_Female	up	NA	0.0918078942732658	NA	1.91544847275051e-07	NA	0.000234234776496162
chr11:74385573-74386074	Ovary	Ovary.Smooth muscle cells_Female	down	NA	-0.142714	NA	1.9183847378883e-07	NA	0.000234234776496162
chr12:87111941-87112442	Ovary	Ovary.Smooth muscle cells_Female	down	NA	-0.269267	NA	2.03168700862561e-07	NA	0.000241564227519416
chr15:84430431-84430932	Ovary	Ovary.Smooth muscle cells_Female	down	NA	-0.117079	NA	2.03660161949693e-07	NA	0.000241564227519416
chr16:45435450-45435951	Ovary	Ovary.Smooth muscle cells_Female	down	NA	-0.156476	NA	2.10322813827548e-07	NA	0.000245953275865826
chr8:43248824-43249325	Ovary	Ovary.Smooth muscle cells_Female	down	NA	-0.12669	NA	2.21919168972326e-07	NA	0.000252954624402631
chr14:55246665-55247166	Ovary	Ovary.Smooth muscle cells_Female	down	NA	-0.169068	NA	2.22403136067255e-07	NA	0.000252954624402631
chr9:15373518-15374019	Ovary	Ovary.Smooth muscle cells_Female	down	NA	-0.193525	NA	2.29724956601381e-07	NA	0.000257751401306749
chr10:60117671-60118172	Ovary	Ovary.Smooth muscle cells_Female	down	NA	-0.432872	NA	2.36923270616016e-07	NA	0.000262283537502755
chr18:39904026-39904527	Ovary	Ovary.Smooth muscle cells_Female	down	NA	-0.582344	NA	2.45835230615862e-07	NA	0.000268568520099655
chr6:90748238-90748739	Ovary	Ovary.Smooth muscle cells_Female	down	NA	-0.137229	NA	2.65604754254333e-07	NA	0.000284936074546907
chr3:40000791-40001292	Ovary	Ovary.Smooth muscle cells_Female	down	NA	-0.113287	NA	2.68254087206209e-07	NA	0.000284936074546907
chr2:79081416-79081917	Ovary	Ovary.Smooth muscle cells_Female	down	NA	-0.0951425	NA	2.71112755807748e-07	NA	0.000284936074546907
chr8:87847785-87848286	Ovary	Ovary.Smooth muscle cells_Female	down	NA	-0.216211	NA	2.76537823673329e-07	NA	0.000285146466292767
chr3:53635866-53636367	Ovary	Ovary.Smooth muscle cells_Female	down	NA	-0.104221	NA	2.7818162270215e-07	NA	0.000285146466292767
chr19:45920437-45920938	Ovary	Ovary.Smooth muscle cells_Female	down	NA	-0.168391	NA	2.88170590425677e-07	NA	0.000291783265632477
chr5:119612307-119612808	Ovary	Ovary.Smooth muscle cells_Female	down	NA	-0.0931559	NA	3.03151052434815e-07	NA	0.000303253320259733
chr7:17808486-17808987	Ovary	Ovary.Smooth muscle cells_Female	up	NA	0.181527059659454	NA	3.07792613104032e-07	NA	0.000304024270548693
chr10:80627669-80628170	Ovary	Ovary.Smooth muscle cells_Female	down	NA	-0.120321	NA	3.11245158219383e-07	NA	0.000304024270548693
chr11:69456869-69457370	Ovary	Ovary.Smooth muscle cells_Female	down	NA	-0.146736	NA	3.20966089525846e-07	NA	0.000309874098618046
chr7:63770488-63770989	Ovary	Ovary.Smooth muscle cells_Female	up	NA	0.110874096337799	NA	3.41427345924444e-07	NA	0.000325839421579479
chr2:174094128-174094629	Ovary	Ovary.Smooth muscle cells_Female	down	NA	-0.113123	NA	3.49106794827568e-07	NA	0.000329232237247827
chr11:48174249-48174750	Ovary	Ovary.Smooth muscle cells_Female	up	NA	0.135831149589379	NA	3.52913102990035e-07	NA	0.000329232237247827
chr3:121443900-121444401	Ovary	Ovary.Smooth muscle cells_Female	down	NA	-0.115414	NA	3.60116321591054e-07	NA	0.000329322511226168
chr5:139447971-139448472	Ovary	Ovary.Smooth muscle cells_Female	down	NA	-0.231491	NA	3.60942676224662e-07	NA	0.000329322511226168
chr12:7816627-7817128	Ovary	Ovary.Smooth muscle cells_Female	down	NA	-0.0793513	NA	3.77334881058042e-07	NA	0.000333310892048644
chr18:47154986-47155487	Ovary	Ovary.Smooth muscle cells_Female	down	NA	-0.0806224	NA	3.79258955656727e-07	NA	0.000333310892048644
chr4:46584494-46584995	Ovary	Ovary.Smooth muscle cells_Female	down	NA	-0.400039	NA	3.8299558487644e-07	NA	0.000333310892048644
chr1:93714836-93715337	Ovary	Ovary.Smooth muscle cells_Female	down	NA	-0.562766	NA	3.85764914477423e-07	NA	0.000333310892048644
chr18:53784648-53785149	Ovary	Ovary.Smooth muscle cells_Female	down	NA	-0.112636	NA	3.90116919962024e-07	NA	0.000333310892048644
chr18:52720289-52720790	Ovary	Ovary.Smooth muscle cells_Female	down	NA	-0.193255	NA	3.93239977865724e-07	NA	0.000333310892048644
chr12:100753734-100754235	Ovary	Ovary.Smooth muscle cells_Female	down	NA	-0.0978671	NA	3.93415081909321e-07	NA	0.000333310892048644
chr15:55223198-55223699	Ovary	Ovary.Smooth muscle cells_Female	down	NA	-0.0804887	NA	4.01668842239871e-07	NA	0.000335176198770622
chr7:36469322-36469823	Ovary	Ovary.Smooth muscle cells_Female	down	NA	-0.122749	NA	4.03690560739295e-07	NA	0.000335176198770622
chr15:7508488-7508989	Ovary	Ovary.Smooth muscle cells_Female	down	NA	-0.154277	NA	4.19276253920765e-07	NA	0.000342949897846961
chr1:172636126-172636627	Ovary	Ovary.Smooth muscle cells_Female	up	NA	0.289197780855395	NA	4.21314370819363e-07	NA	0.000342949897846961
chr5:100641286-100641787	Ovary	Ovary.Smooth muscle cells_Female	up	NA	0.107463623117284	NA	4.46058495519589e-07	NA	0.000357457782163918
chr15:100301427-100301928	Ovary	Ovary.Smooth muscle cells_Female	up	NA	0.0826517330283933	NA	4.50770721243127e-07	NA	0.000357457782163918
chr14:20477191-20477692	Ovary	Ovary.Smooth muscle cells_Female	down	NA	-0.243369	NA	4.55521455675564e-07	NA	0.000357457782163918
chr14:22949401-22949902	Ovary	Ovary.Smooth muscle cells_Female	down	NA	-0.0827358	NA	4.56358396075726e-07	NA	0.000357457782163918
chr15:54820892-54821393	Ovary	Ovary.Smooth muscle cells_Female	down	NA	-0.120978	NA	4.6978278494178e-07	NA	0.000364533879141552
chr18:9753426-9753927	Ovary	Ovary.Smooth muscle cells_Female	down	NA	-0.12256	NA	4.76542338379332e-07	NA	0.000366355159916288
chr5:131308191-131308692	Ovary	Ovary.Smooth muscle cells_Female	down	NA	-0.070818	NA	4.81479518132087e-07	NA	0.000366754875518081
chr7:36462328-36462829	Ovary	Ovary.Smooth muscle cells_Female	down	NA	-0.112067	NA	5.08058111261786e-07	NA	0.00038006733525567
chr13:59992348-59992849	Ovary	Ovary.Smooth muscle cells_Female	down	NA	-0.147948	NA	5.08111410769612e-07	NA	0.00038006733525567
chr15:101293970-101294471	Ovary	Ovary.Smooth muscle cells_Female	down	NA	-0.112084	NA	5.12972197269173e-07	NA	0.000380277282097008
chr8:76309150-76309651	Ovary	Ovary.Smooth muscle cells_Female	down	NA	-0.0845926	NA	5.22635139961871e-07	NA	0.000384011950449153
chr14:22673559-22674060	Ovary	Ovary.Smooth muscle cells_Female	down	NA	-0.0911364	NA	5.31711784517821e-07	NA	0.000387254088113558
chr12:82810532-82811033	Ovary	Ovary.Smooth muscle cells_Female	down	NA	-0.450976	NA	5.37147757110772e-07	NA	0.000387811338933854
chr8:108693793-108694294	Ovary	Ovary.Smooth muscle cells_Female	up	NA	0.0916371008934478	NA	5.63899965336543e-07	NA	0.000403616261396228
chr5:109160192-109160693	Ovary	Ovary.Smooth muscle cells_Female	up	NA	0.115305484322704	NA	5.92052029952741e-07	NA	0.000420144409768515
chr7:133278823-133279324	Ovary	Ovary.Smooth muscle cells_Female	down	NA	-0.14446	NA	6.05148017077981e-07	NA	0.000421388261538225
chr6:78621298-78621799	Ovary	Ovary.Smooth muscle cells_Female	down	NA	-0.200637	NA	6.07628789112237e-07	NA	0.000421388261538225
chr16:13866014-13866515	Ovary	Ovary.Smooth muscle cells_Female	down	NA	-0.0950703	NA	6.09030584677302e-07	NA	0.000421388261538225
chr11:114866970-114867471	Ovary	Ovary.Smooth muscle cells_Female	down	NA	-0.188408	NA	6.28904509069818e-07	NA	0.000428635923797837
chr6:51860206-51860707	Ovary	Ovary.Smooth muscle cells_Female	up	NA	0.0945692296198812	NA	6.29830692095873e-07	NA	0.000428635923797837
chr17:79328865-79329366	Ovary	Ovary.Smooth muscle cells_Female	down	NA	-0.107322	NA	6.47631431099071e-07	NA	0.000433721214490207
chr3:93351957-93352458	Ovary	Ovary.Smooth muscle cells_Female	down	NA	-0.169678	NA	6.4775052508534e-07	NA	0.000433721214490207
chr5:109159552-109160053	Ovary	Ovary.Smooth muscle cells_Female	up	NA	0.116427952408631	NA	6.60785290338241e-07	NA	0.000438909448689628
chr12:7815373-7815874	Ovary	Ovary.Smooth muscle cells_Female	down	NA	-0.153566	NA	6.90396377875636e-07	NA	0.00045493833700205
chr6:52006704-52007205	Ovary	Ovary.Smooth muscle cells_Female	up	NA	0.113112808150746	NA	7.03125642222379e-07	NA	0.000459678077342045
chr9:16470903-16471404	Ovary	Ovary.Smooth muscle cells_Female	down	NA	-0.114499	NA	7.12565288103928e-07	NA	0.000462209927661664
chr7:13066984-13067485	Ovary	Ovary.Smooth muscle cells_Female	down	NA	-0.159496	NA	7.40814661605418e-07	NA	0.000474017537152854
chr7:36487602-36488103	Ovary	Ovary.Smooth muscle cells_Female	down	NA	-0.123108	NA	7.42186730137676e-07	NA	0.000474017537152854
chr5:122937899-122938400	Ovary	Ovary.Smooth muscle cells_Female	down	NA	-0.0753291	NA	7.62040843361997e-07	NA	0.000482982649943969
chr8:89046213-89046714	Ovary	Ovary.Smooth muscle cells_Female	down	NA	-0.0666789	NA	7.78000708388658e-07	NA	0.000487400887206656
chr9:84673247-84673748	Ovary	Ovary.Smooth muscle cells_Female	down	NA	-0.117849	NA	7.80752493116602e-07	NA	0.000487400887206656
chr12:70985125-70985626	Ovary	Ovary.Smooth muscle cells_Female	down	NA	-0.0686731	NA	7.90198959799876e-07	NA	0.000489616710703464
chr10:35212831-35213332	Ovary	Ovary.Smooth muscle cells_Female	down	NA	-0.210305	NA	7.9903789987747e-07	NA	0.000491426064822419
chr17:47513371-47513872	Ovary	Ovary.Smooth muscle cells_Female	down	NA	-0.112804	NA	8.06997791032136e-07	NA	0.000492672151425119
chrX:50908817-50909318	Ovary	Ovary.Smooth muscle cells_Female	down	NA	-0.126443	NA	8.63713864925767e-07	NA	0.000514643229333397
chr7:10769714-10770215	Ovary	Ovary.Smooth muscle cells_Female	up	NA	0.184469098981897	NA	8.65091498625096e-07	NA	0.000514643229333397
chr7:108875110-108875611	Ovary	Ovary.Smooth muscle cells_Female	up	NA	0.136919236081818	NA	8.67323633327093e-07	NA	0.000514643229333397
chr12:22765510-22766011	Ovary	Ovary.Smooth muscle cells_Female	up	NA	0.122664783331767	NA	8.6778017182969e-07	NA	0.000514643229333397
chr10:22921747-22922248	Ovary	Ovary.Smooth muscle cells_Female	down	NA	-0.0924272	NA	8.93049226787707e-07	NA	0.000521561628802682
chr8:18693196-18693697	Ovary	Ovary.Smooth muscle cells_Female	down	NA	-0.223968	NA	8.93858198582772e-07	NA	0.000521561628802682
chr18:46344513-46345014	Ovary	Ovary.Smooth muscle cells_Female	down	NA	-0.071759	NA	8.98291093592325e-07	NA	0.000521561628802682
chr9:123148352-123148853	Ovary	Ovary.Smooth muscle cells_Female	down	NA	-0.37266	NA	9.16184277080726e-07	NA	0.000527632643988627
chr8:76218207-76218708	Ovary	Ovary.Smooth muscle cells_Female	down	NA	-0.0813681	NA	9.21457019058039e-07	NA	0.000527632643988627
chr7:134709156-134709657	Ovary	Ovary.Smooth muscle cells_Female	down	NA	-0.145805	NA	9.50545823675803e-07	NA	0.000540055098565096
chr6:128480883-128481384	Ovary	Ovary.Smooth muscle cells_Female	down	NA	-0.572088	NA	9.56160566183324e-07	NA	0.000540055098565096
chr11:74804092-74804593	Ovary	Ovary.Smooth muscle cells_Female	down	NA	-0.103764	NA	9.70644223359558e-07	NA	0.000544531409304712
chr3:137870252-137870753	Ovary	Ovary.Smooth muscle cells_Female	down	NA	-0.112035	NA	1.01260490151375e-06	NA	0.000564258790354924
chr2:35463347-35463848	Ovary	Ovary.Smooth muscle cells_Female	down	NA	-0.0969331	NA	1.0268988346462e-06	NA	0.000565434399797121
chr5:21353438-21353939	Ovary	Ovary.Smooth muscle cells_Female	down	NA	-0.0997328	NA	1.03352317416901e-06	NA	0.000565434399797121
chr13:38199441-38199942	Ovary	Ovary.Smooth muscle cells_Female	down	NA	-0.532772	NA	1.03766124518163e-06	NA	0.000565434399797121
chr15:50661176-50661677	Ovary	Ovary.Smooth muscle cells_Female	down	NA	-0.207666	NA	1.04230045785723e-06	NA	0.000565434399797121
chr11:69461562-69462063	Ovary	Ovary.Smooth muscle cells_Female	down	NA	-0.092915	NA	1.04876544742444e-06	NA	0.000565434399797121
chr1:51272533-51273034	Ovary	Ovary.Smooth muscle cells_Female	down	NA	-0.152974	NA	1.12609100521044e-06	NA	0.000603206993423307
chr9:72040061-72040562	Ovary	Ovary.Smooth muscle cells_Female	down	NA	-0.479174	NA	1.14084289615192e-06	NA	0.000607191692190397
chr13:105150635-105151136	Ovary	Ovary.Smooth muscle cells_Female	down	NA	-0.0984439	NA	1.16377825742931e-06	NA	0.000613520176023795
chr10:69583744-69584245	Ovary	Ovary.Smooth muscle cells_Female	down	NA	-0.105455	NA	1.16751201777424e-06	NA	0.000613520176023795
chr16:13232809-13233310	Ovary	Ovary.Smooth muscle cells_Female	down	NA	-0.106986	NA	1.21535243059094e-06	NA	0.00063464328054783
chrX:91887837-91888338	Ovary	Ovary.Smooth muscle cells_Female	down	NA	-0.137235	NA	1.24209754060193e-06	NA	0.000644229851580486
chr5:77148179-77148680	Ovary	Ovary.Smooth muscle cells_Female	down	NA	-0.149176	NA	1.25217415009493e-06	NA	0.000644229851580486
chr10:7655463-7655964	Ovary	Ovary.Smooth muscle cells_Female	down	NA	-0.13027	NA	1.25949845025864e-06	NA	0.000644229851580486
chr5:133116701-133117202	Ovary	Ovary.Smooth muscle cells_Female	down	NA	-0.090546	NA	1.26744321084366e-06	NA	0.000644229851580486
chr8:77996031-77996532	Ovary	Ovary.Smooth muscle cells_Female	down	NA	-0.101245	NA	1.27250681287276e-06	NA	0.000644229851580486
chr6:142609689-142610190	Ovary	Ovary.Smooth muscle cells_Female	down	NA	-0.213136	NA	1.28453445524307e-06	NA	0.000646150176470422
chr6:31003680-31004181	Ovary	Ovary.Smooth muscle cells_Female	down	NA	-0.120872	NA	1.29186454321542e-06	NA	0.000646150176470422
chr8:47033941-47034442	Ovary	Ovary.Smooth muscle cells_Female	down	NA	-0.142973	NA	1.30465536813796e-06	NA	0.000647798066352166
chr9:16501841-16502342	Ovary	Ovary.Smooth muscle cells_Female	down	NA	-0.0643666	NA	1.31302157255518e-06	NA	0.000647798066352166
chr5:145657858-145658359	Ovary	Ovary.Smooth muscle cells_Female	up	NA	0.165622799823331	NA	1.31856570329908e-06	NA	0.000647798066352166
chr9:30212677-30213178	Ovary	Ovary.Smooth muscle cells_Female	down	NA	-0.169335	NA	1.34562260423211e-06	NA	0.000654827760090785
chr10:116931690-116932191	Ovary	Ovary.Smooth muscle cells_Female	up	NA	0.103560943889843	NA	1.34864801001499e-06	NA	0.000654827760090785
chr1:156931026-156931527	Ovary	Ovary.Smooth muscle cells_Female	down	NA	-0.174383	NA	1.38160419425515e-06	NA	0.000665088161940801
chr4:148937339-148937840	Ovary	Ovary.Smooth muscle cells_Female	down	NA	-0.104635	NA	1.38580059757863e-06	NA	0.000665088161940801
chrX:50995229-50995730	Ovary	Ovary.Smooth muscle cells_Female	up	NA	0.24382190850719	NA	1.44669146281963e-06	NA	0.00068707779238906
chr3:138754229-138754730	Ovary	Ovary.Smooth muscle cells_Female	down	NA	-0.10455	NA	1.44816945690713e-06	NA	0.00068707779238906
chr18:27952978-27953479	Ovary	Ovary.Smooth muscle cells_Female	down	NA	-0.370789	NA	1.46346022903435e-06	NA	0.000690387363046957
chr12:60006554-60007055	Ovary	Ovary.Smooth muscle cells_Female	down	NA	-0.168417	NA	1.48748469272268e-06	NA	0.000694159448837868
chr19:46308977-46309478	Ovary	Ovary.Smooth muscle cells_Female	down	NA	-0.0635749	NA	1.48817726421377e-06	NA	0.000694159448837868
chr12:8099773-8100274	Ovary	Ovary.Smooth muscle cells_Female	down	NA	-0.0987742	NA	1.5062652746978e-06	NA	0.000696168405128498
chr2:157722496-157722997	Ovary	Ovary.Smooth muscle cells_Female	up	NA	0.09681135334647	NA	1.50925366048959e-06	NA	0.000696168405128498
chr5:36069480-36069981	Ovary	Ovary.Smooth muscle cells_Female	down	NA	-0.244362	NA	1.51811230214982e-06	NA	0.000696385791286714
chr2:59811164-59811665	Ovary	Ovary.Smooth muscle cells_Female	down	NA	-0.182002	NA	1.52814322762399e-06	NA	0.000697135581885519
chr1:178298395-178298896	Ovary	Ovary.Smooth muscle cells_Female	up	NA	0.0984317934231773	NA	1.56125058016046e-06	NA	0.000706979245759643
chr9:90247151-90247652	Ovary	Ovary.Smooth muscle cells_Female	down	NA	-0.0778961	NA	1.56675074938303e-06	NA	0.000706979245759643
chr2:5455114-5455615	Ovary	Ovary.Smooth muscle cells_Female	down	NA	-0.0802198	NA	1.59020535288494e-06	NA	0.000713684162374761
chr9:62241695-62242196	Ovary	Ovary.Smooth muscle cells_Female	down	NA	-0.111815	NA	1.60589330988595e-06	NA	0.000716850052329088
chr14:17005167-17005668	Ovary	Ovary.Smooth muscle cells_Female	down	NA	-0.0572774	NA	1.6164675427881e-06	NA	0.000717711588997918
chr1:38578244-38578745	Ovary	Ovary.Smooth muscle cells_Female	down	NA	-0.240449	NA	1.63660236815359e-06	NA	0.000721456634649421
chr14:98169613-98170114	Ovary	Ovary.Smooth muscle cells_Female	down	NA	-0.120293	NA	1.64772473175384e-06	NA	0.000721456634649421
chr4:85305460-85305961	Ovary	Ovary.Smooth muscle cells_Female	down	NA	-0.100788	NA	1.65516268464179e-06	NA	0.000721456634649421
chr9:90260487-90260988	Ovary	Ovary.Smooth muscle cells_Female	down	NA	-0.067005	NA	1.65965959938863e-06	NA	0.000721456634649421
chr11:120704938-120705439	Ovary	Ovary.Smooth muscle cells_Female	down	NA	-0.126627	NA	1.68232243074724e-06	NA	0.000727499306146259
chr4:47670431-47670932	Ovary	Ovary.Smooth muscle cells_Female	up	NA	0.116604853879715	NA	1.73547995515398e-06	NA	0.000746598081432772
chr5:113216570-113217071	Ovary	Ovary.Smooth muscle cells_Female	down	NA	-0.136037	NA	1.76067694816165e-06	NA	0.000753533431195696
chrX:96224833-96225334	Ovary	Ovary.Smooth muscle cells_Female	up	NA	0.277561751941744	NA	1.77956374813044e-06	NA	0.000757710866050123
chr13:23549647-23550148	Ovary	Ovary.Smooth muscle cells_Female	down	NA	-0.435224	NA	1.79563099869657e-06	NA	0.000760651278366217
chr6:22180272-22180773	Ovary	Ovary.Smooth muscle cells_Female	down	NA	-0.212631	NA	1.81591938222143e-06	NA	0.000760753490159993
chr15:35919668-35920169	Ovary	Ovary.Smooth muscle cells_Female	down	NA	-0.088249	NA	1.82240364210381e-06	NA	0.000760753490159993
chr11:72990654-72991155	Ovary	Ovary.Smooth muscle cells_Female	down	NA	-0.160694	NA	1.82336012600374e-06	NA	0.000760753490159993
chr10:85932507-85933008	Ovary	Ovary.Smooth muscle cells_Female	down	NA	-0.140372	NA	1.86590850059056e-06	NA	0.000773170295960165
chr9:60320131-60320632	Ovary	Ovary.Smooth muscle cells_Female	down	NA	-0.133612	NA	1.87174482690169e-06	NA	0.000773170295960165
chr8:94325903-94326404	Ovary	Ovary.Smooth muscle cells_Female	down	NA	-0.0747051	NA	1.96157920151397e-06	NA	0.000806267316550998
chr4:111546515-111547016	Ovary	Ovary.Smooth muscle cells_Female	down	NA	-0.483769	NA	1.98420935908214e-06	NA	0.000811551402294934
chr6:37038411-37038912	Ovary	Ovary.Smooth muscle cells_Female	down	NA	-0.136821	NA	2.14021117278098e-06	NA	0.000869075546950031
chr5:113041517-113042018	Ovary	Ovary.Smooth muscle cells_Female	down	NA	-0.102977	NA	2.14578801277589e-06	NA	0.000869075546950031
chr13:105149940-105150441	Ovary	Ovary.Smooth muscle cells_Female	down	NA	-0.14046	NA	2.1611026008857e-06	NA	0.000871029256050184
chr8:72262785-72263286	Ovary	Ovary.Smooth muscle cells_Female	up	NA	0.0726851713392124	NA	2.18252583418245e-06	NA	0.000875414275171499
chr6:88683261-88683762	Ovary	Ovary.Smooth muscle cells_Female	down	NA	-0.0837938	NA	2.23041627323845e-06	NA	0.000890322126607894
chr14:13001121-13001622	Ovary	Ovary.Smooth muscle cells_Female	up	NA	0.163741497606721	NA	2.24781650421238e-06	NA	0.000892058266125461
chr15:51809461-51809962	Ovary	Ovary.Smooth muscle cells_Female	down	NA	-0.1298	NA	2.25625374435548e-06	NA	0.000892058266125461
chr5:124132537-124133038	Ovary	Ovary.Smooth muscle cells_Female	down	NA	-0.231306	NA	2.28713061663818e-06	NA	0.000899252415032149
chr12:21446875-21447376	Ovary	Ovary.Smooth muscle cells_Female	up	NA	0.141592986435014	NA	2.30377508851791e-06	NA	0.000899252415032149
chr2:35277664-35278165	Ovary	Ovary.Smooth muscle cells_Female	down	NA	-0.0847609	NA	2.31096373629438e-06	NA	0.000899252415032149
chr8:108693191-108693692	Ovary	Ovary.Smooth muscle cells_Female	up	NA	0.0903047235950958	NA	2.317772520317e-06	NA	0.000899252415032149
chr7:11157969-11158470	Ovary	Ovary.Smooth muscle cells_Female	up	NA	0.183613852614833	NA	2.34516435251881e-06	NA	0.000905647934236891
chr3:69007005-69007506	Ovary	Ovary.Smooth muscle cells_Female	down	NA	-0.199861	NA	2.36915311222871e-06	NA	0.000910676132417249
chr13:106820689-106821190	Ovary	Ovary.Smooth muscle cells_Female	down	NA	-0.0973662	NA	2.39271941751884e-06	NA	0.000912247019676829
chr2:102056081-102056582	Ovary	Ovary.Smooth muscle cells_Female	down	NA	-0.449227	NA	2.39521426855457e-06	NA	0.000912247019676829
chr4:125047553-125048054	Ovary	Ovary.Smooth muscle cells_Female	up	NA	0.122560337401392	NA	2.41738672282881e-06	NA	0.000916487601931645
chr10:23027907-23028408	Ovary	Ovary.Smooth muscle cells_Female	down	NA	-0.125452	NA	2.43551305977621e-06	NA	0.000919162628759541
chr3:95163804-95164305	Ovary	Ovary.Smooth muscle cells_Female	down	NA	-0.139376	NA	2.47338711080028e-06	NA	0.000927442634779294
chr11:60860242-60860743	Ovary	Ovary.Smooth muscle cells_Female	down	NA	-0.0846701	NA	2.47979314112111e-06	NA	0.000927442634779294
chr18:75519213-75519714	Ovary	Ovary.Smooth muscle cells_Female	down	NA	-0.0689369	NA	2.50640138440127e-06	NA	0.00092963207454653
chr10:93357137-93357638	Ovary	Ovary.Smooth muscle cells_Female	up	NA	0.102209524389611	NA	2.50804047668766e-06	NA	0.00092963207454653
chr18:80686564-80687065	Ovary	Ovary.Smooth muscle cells_Female	up	NA	0.0969912970277698	NA	2.53182910662193e-06	NA	0.000934278698064915
chr5:113188494-113188995	Ovary	Ovary.Smooth muscle cells_Female	down	NA	-0.287584	NA	2.55827721877991e-06	NA	0.000939861243012649
chr1:22375405-22375906	Ovary	Ovary.Smooth muscle cells_Female	down	NA	-0.0965437	NA	2.5815146601086e-06	NA	0.000944220260790736
chr2:110681533-110682034	Ovary	Ovary.Smooth muscle cells_Female	down	NA	-0.243221	NA	2.62579406843999e-06	NA	0.000956203639975595
chr3:122404992-122405493	Ovary	Ovary.Smooth muscle cells_Female	down	NA	-0.237359	NA	2.65691278770724e-06	NA	0.000963310720252212
chr8:70409397-70409898	Ovary	Ovary.Smooth muscle cells_Female	down	NA	-0.107355	NA	2.69222815524206e-06	NA	0.000966902008105733
chr1:127303730-127304231	Ovary	Ovary.Smooth muscle cells_Female	down	NA	-0.429487	NA	2.69895753622851e-06	NA	0.000966902008105733
chr6:90754039-90754540	Ovary	Ovary.Smooth muscle cells_Female	down	NA	-0.409351	NA	2.70175441875669e-06	NA	0.000966902008105733
chr7:133627175-133627676	Ovary	Ovary.Smooth muscle cells_Female	down	NA	-0.276424	NA	2.71453027257947e-06	NA	0.000967304804599693
chr14:98168103-98168604	Ovary	Ovary.Smooth muscle cells_Female	down	NA	-0.0909031	NA	2.76327630817008e-06	NA	0.000980467116729682
chr10:95410669-95411170	Ovary	Ovary.Smooth muscle cells_Female	up	NA	0.0914096210712391	NA	2.79905440159185e-06	NA	0.000988935697256884
chr4:120277061-120277562	Ovary	Ovary.Smooth muscle cells_Female	down	NA	-0.142917	NA	2.83060022759356e-06	NA	0.000995843541087449
chr3:149570087-149570588	Ovary	Ovary.Smooth muscle cells_Female	down	NA	-0.167186	NA	2.87888521860429e-06	NA	0.00100855730772269
chr11:68274424-68274925	Ovary	Ovary.Smooth muscle cells_Female	down	NA	-0.14903	NA	2.97767988308912e-06	NA	0.00103250748675882
chr7:73778441-73778942	Ovary	Ovary.Smooth muscle cells_Female	down	NA	-0.130189	NA	2.9826632368478e-06	NA	0.00103250748675882
chr5:92391122-92391623	Ovary	Ovary.Smooth muscle cells_Female	up	NA	0.121068535198267	NA	2.99435003901145e-06	NA	0.00103250748675882
chr3:69587959-69588460	Ovary	Ovary.Smooth muscle cells_Female	down	NA	-0.244791	NA	2.99699263271278e-06	NA	0.00103250748675882
chr6:90747688-90748189	Ovary	Ovary.Smooth muscle cells_Female	down	NA	-0.134432	NA	3.07366528020974e-06	NA	0.00105086046941792
chr6:17092356-17092857	Ovary	Ovary.Smooth muscle cells_Female	down	NA	-0.0676482	NA	3.07557804678607e-06	NA	0.00105086046941792
chr1:127363624-127364125	Ovary	Ovary.Smooth muscle cells_Female	down	NA	-0.107793	NA	3.0957104026929e-06	NA	0.00105340427588027
chrX:97400091-97400592	Ovary	Ovary.Smooth muscle cells_Female	down	NA	-0.0826056	NA	3.14192298311959e-06	NA	0.00106476563854063
chr11:70512673-70513174	Ovary	Ovary.Smooth muscle cells_Female	down	NA	-0.450406	NA	3.16932053625162e-06	NA	0.00106671008747742
chr5:146073667-146074168	Ovary	Ovary.Smooth muscle cells_Female	up	NA	0.0902495464480209	NA	3.17335587520983e-06	NA	0.00106671008747742
chr11:63965459-63965960	Ovary	Ovary.Smooth muscle cells_Female	down	NA	-0.132961	NA	3.21265287355756e-06	NA	0.00107054493496286
chr4:45435959-45436460	Ovary	Ovary.Smooth muscle cells_Female	down	NA	-0.124137	NA	3.22011073612467e-06	NA	0.00107054493496286
chr4:128635547-128636048	Ovary	Ovary.Smooth muscle cells_Female	down	NA	-0.080076	NA	3.22685148876728e-06	NA	0.00107054493496286
chr12:90380661-90381162	Ovary	Ovary.Smooth muscle cells_Female	down	NA	-0.200806	NA	3.23896159867083e-06	NA	0.00107054493496286
chr13:69867531-69868032	Ovary	Ovary.Smooth muscle cells_Female	up	NA	0.126072588911156	NA	3.25684803482392e-06	NA	0.00107054493496286
chr5:122965332-122965833	Ovary	Ovary.Smooth muscle cells_Female	down	NA	-0.418262	NA	3.26212685534524e-06	NA	0.00107054493496286
chr8:14467973-14468474	Ovary	Ovary.Smooth muscle cells_Female	up	NA	0.103197800314017	NA	3.32777040524514e-06	NA	0.00107939261739204
chr9:32852551-32853052	Ovary	Ovary.Smooth muscle cells_Female	down	NA	-0.242537	NA	3.33437849671214e-06	NA	0.00107939261739204
chr3:132713752-132714253	Ovary	Ovary.Smooth muscle cells_Female	down	NA	-0.222068	NA	3.3375052396605e-06	NA	0.00107939261739204
chr5:74995628-74996129	Ovary	Ovary.Smooth muscle cells_Female	down	NA	-0.30611	NA	3.34108858059635e-06	NA	0.00107939261739204
chr6:50812697-50813198	Ovary	Ovary.Smooth muscle cells_Female	down	NA	-0.0627432	NA	3.42637273317615e-06	NA	0.00110265455538818
chr2:135914293-135914794	Ovary	Ovary.Smooth muscle cells_Female	down	NA	-0.0620084	NA	3.46221635985176e-06	NA	0.00110610528890214
chr7:130574387-130574888	Ovary	Ovary.Smooth muscle cells_Female	down	NA	-0.0597659	NA	3.46373964342818e-06	NA	0.00110610528890214
chr11:45406604-45407105	Ovary	Ovary.Smooth muscle cells_Female	down	NA	-0.0941755	NA	3.48864766880938e-06	NA	0.0011097909526663
chr6:124654575-124655076	Ovary	Ovary.Smooth muscle cells_Female	down	NA	-0.102206	NA	3.51401167200039e-06	NA	0.00111359298130858
chr15:44631425-44631926	Ovary	Ovary.Smooth muscle cells_Female	down	NA	-0.138158	NA	3.54594999026587e-06	NA	0.0011188065527697
chr6:99235392-99235893	Ovary	Ovary.Smooth muscle cells_Female	down	NA	-0.318486	NA	3.55795645157719e-06	NA	0.0011188065527697
chr1:192798399-192798900	Ovary	Ovary.Smooth muscle cells_Female	down	NA	-0.0864058	NA	3.5708885735411e-06	NA	0.0011188065527697
chr14:26593278-26593779	Ovary	Ovary.Smooth muscle cells_Female	down	NA	-0.260786	NA	3.59877804658787e-06	NA	0.00112330580320337
chr14:63832583-63833084	Ovary	Ovary.Smooth muscle cells_Female	up	NA	0.180742266181747	NA	3.64284139419095e-06	NA	0.00113280088118684
chr7:54836508-54837009	Ovary	Ovary.Smooth muscle cells_Female	down	NA	-0.19896	NA	3.71320430352217e-06	NA	0.0011497898243324
chr7:127529537-127530038	Ovary	Ovary.Smooth muscle cells_Female	down	NA	-0.132159	NA	3.72517057794256e-06	NA	0.0011497898243324
chr9:103679185-103679686	Ovary	Ovary.Smooth muscle cells_Female	down	NA	-0.0775544	NA	3.77366473882622e-06	NA	0.00116044383679727
chr1:165321250-165321751	Ovary	Ovary.Smooth muscle cells_Female	down	NA	-0.101784	NA	3.79235374641901e-06	NA	0.0011618876267811
chr9:90237581-90238082	Ovary	Ovary.Smooth muscle cells_Female	down	NA	-0.16552	NA	3.83472677980071e-06	NA	0.0011659665472498
chr17:25422048-25422549	Ovary	Ovary.Smooth muscle cells_Female	up	NA	0.0897142156800123	NA	3.83515271311011e-06	NA	0.0011659665472498
chr9:84030521-84031022	Ovary	Ovary.Smooth muscle cells_Female	down	NA	-0.0900502	NA	3.85477484799649e-06	NA	0.0011659665472498
chr19:56997051-56997552	Ovary	Ovary.Smooth muscle cells_Female	down	NA	-0.0720134	NA	3.86183938543257e-06	NA	0.0011659665472498
chr14:41008032-41008533	Ovary	Ovary.Smooth muscle cells_Female	down	NA	-0.0771406	NA	3.9169987032251e-06	NA	0.00117833539250498
chr17:12497530-12498031	Ovary	Ovary.Smooth muscle cells_Female	down	NA	-0.0807225	NA	3.97590613459461e-06	NA	0.00119123323138633
chr6:142695136-142695637	Ovary	Ovary.Smooth muscle cells_Female	down	NA	-0.318565	NA	3.98856817369322e-06	NA	0.00119123323138633
chr5:145637822-145638323	Ovary	Ovary.Smooth muscle cells_Female	up	NA	0.149820996651016	NA	4.0057320645411e-06	NA	0.0011920714044972
chr7:133042391-133042892	Ovary	Ovary.Smooth muscle cells_Female	down	NA	-0.078913	NA	4.02400203164928e-06	NA	0.00119323157387063
chr2:174094679-174095180	Ovary	Ovary.Smooth muscle cells_Female	down	NA	-0.125259	NA	4.07022658599513e-06	NA	0.00120264332022065
chr3:36540717-36541218	Ovary	Ovary.Smooth muscle cells_Female	up	NA	0.0733431896496883	NA	4.14725034306369e-06	NA	0.00122105638824075
chr6:117682704-117683205	Ovary	Ovary.Smooth muscle cells_Female	down	NA	-0.0941282	NA	4.18760412936178e-06	NA	0.00122858090336625
chr4:105196912-105197413	Ovary	Ovary.Smooth muscle cells_Female	down	NA	-0.129382	NA	4.22121671559759e-06	NA	0.00123408162486844
chr1:105945082-105945583	Ovary	Ovary.Smooth muscle cells_Female	down	NA	-0.124911	NA	4.30597764552576e-06	NA	0.00124089666581888
chr4:44173085-44173586	Ovary	Ovary.Smooth muscle cells_Female	down	NA	-0.105035	NA	4.30796075032158e-06	NA	0.00124089666581888
chr11:99581511-99582012	Ovary	Ovary.Smooth muscle cells_Female	up	NA	0.157248900343423	NA	4.31021386767415e-06	NA	0.00124089666581888
chr13:46592842-46593343	Ovary	Ovary.Smooth muscle cells_Female	down	NA	-0.0655774	NA	4.32461736645306e-06	NA	0.00124089666581888
chr7:6244457-6244958	Ovary	Ovary.Smooth muscle cells_Female	down	NA	-0.0785253	NA	4.35207646269504e-06	NA	0.00124089666581888
chr13:46349354-46349855	Ovary	Ovary.Smooth muscle cells_Female	down	NA	-0.0698759	NA	4.35856221171627e-06	NA	0.00124089666581888
chr3:95066499-95067000	Ovary	Ovary.Smooth muscle cells_Female	up	NA	0.0921765168381364	NA	4.36554015216751e-06	NA	0.00124089666581888
chr7:75550724-75551225	Ovary	Ovary.Smooth muscle cells_Female	down	NA	-0.107614	NA	4.36996614726025e-06	NA	0.00124089666581888
chr12:104965112-104965613	Ovary	Ovary.Smooth muscle cells_Female	down	NA	-0.0825531	NA	4.38732092105606e-06	NA	0.00124089666581888
chr7:63802603-63803104	Ovary	Ovary.Smooth muscle cells_Female	up	NA	0.0969238916125131	NA	4.41384988211912e-06	NA	0.00124089666581888
chr7:54835988-54836489	Ovary	Ovary.Smooth muscle cells_Female	down	NA	-0.121399	NA	4.42506631282469e-06	NA	0.00124089666581888
chr5:52539431-52539932	Ovary	Ovary.Smooth muscle cells_Female	down	NA	-0.119072	NA	4.42888018310707e-06	NA	0.00124089666581888
chr15:84278016-84278517	Ovary	Ovary.Smooth muscle cells_Female	down	NA	-0.115637	NA	4.43881955181635e-06	NA	0.00124089666581888
chr2:73088686-73089187	Ovary	Ovary.Smooth muscle cells_Female	down	NA	-0.45322	NA	4.47725568205978e-06	NA	0.00124744155963107
chr16:33735699-33736200	Ovary	Ovary.Smooth muscle cells_Female	down	NA	-0.117102	NA	4.58156696107557e-06	NA	0.00127223525633506
chr6:87894010-87894511	Ovary	Ovary.Smooth muscle cells_Female	down	NA	-0.128609	NA	4.64488363083372e-06	NA	0.00128551799366954
chr6:128031006-128031507	Ovary	Ovary.Smooth muscle cells_Female	down	NA	-0.087236	NA	4.67851179670903e-06	NA	0.00128731147133758
chr4:117957615-117958116	Ovary	Ovary.Smooth muscle cells_Female	down	NA	-0.119563	NA	4.68237298675085e-06	NA	0.00128731147133758
chr4:126204597-126205098	Ovary	Ovary.Smooth muscle cells_Female	down	NA	-0.378133	NA	4.81264004454498e-06	NA	0.00131623158881618
chr4:135658469-135658970	Ovary	Ovary.Smooth muscle cells_Female	down	NA	-0.091091	NA	4.81927064363971e-06	NA	0.00131623158881618
chr10:78080153-78080654	Ovary	Ovary.Smooth muscle cells_Female	down	NA	-0.327171	NA	4.86844989743944e-06	NA	0.00132530379699869
chr8:106635254-106635755	Ovary	Ovary.Smooth muscle cells_Female	down	NA	-0.214207	NA	4.90059024241987e-06	NA	0.00132969348577659
chr17:6742058-6742559	Ovary	Ovary.Smooth muscle cells_Female	down	NA	-0.144188	NA	4.95272366578059e-06	NA	0.0013394616955128
chr3:63159808-63160309	Ovary	Ovary.Smooth muscle cells_Female	down	NA	-0.292969	NA	5.01936269112957e-06	NA	0.00135307677116593
chr12:106819619-106820120	Ovary	Ovary.Smooth muscle cells_Female	up	NA	0.238849194396667	NA	5.0383360805919e-06	NA	0.00135379601326662
chr9:114451586-114452087	Ovary	Ovary.Smooth muscle cells_Female	down	NA	-0.146862	NA	5.10572444843638e-06	NA	0.00136577832041828
chr8:41520197-41520698	Ovary	Ovary.Smooth muscle cells_Female	down	NA	-0.393324	NA	5.11582908958525e-06	NA	0.00136577832041828
chr16:51052006-51052507	Ovary	Ovary.Smooth muscle cells_Female	down	NA	-0.152543	NA	5.13712875149778e-06	NA	0.00136706899352358
chr18:53789258-53789759	Ovary	Ovary.Smooth muscle cells_Female	down	NA	-0.109437	NA	5.15974962975192e-06	NA	0.00136870189220141
chr8:82987781-82988282	Ovary	Ovary.Smooth muscle cells_Female	down	NA	-0.102789	NA	5.37200759906784e-06	NA	0.00141820093901515
chr2:135849243-135849744	Ovary	Ovary.Smooth muscle cells_Female	down	NA	-0.179635	NA	5.3992400775597e-06	NA	0.00141820093901515
chr4:94855185-94855686	Ovary	Ovary.Smooth muscle cells_Female	down	NA	-0.0737278	NA	5.40118386787809e-06	NA	0.00141820093901515
chr10:67076458-67076959	Ovary	Ovary.Smooth muscle cells_Female	down	NA	-0.0597389	NA	5.42764680715486e-06	NA	0.00141820093901515
chr16:59526881-59527382	Ovary	Ovary.Smooth muscle cells_Female	down	NA	-0.0912144	NA	5.4317567399771e-06	NA	0.00141820093901515
chr16:31371956-31372457	Ovary	Ovary.Smooth muscle cells_Female	down	NA	-0.403414	NA	5.51291827261571e-06	NA	0.00143487955592081
chr16:48252803-48253304	Ovary	Ovary.Smooth muscle cells_Female	down	NA	-0.425277	NA	5.6093052481567e-06	NA	0.00145186051420326
chr14:21434572-21435073	Ovary	Ovary.Smooth muscle cells_Female	down	NA	-0.16094	NA	5.6131332208321e-06	NA	0.00145186051420326
chr6:142635669-142636170	Ovary	Ovary.Smooth muscle cells_Female	down	NA	-0.223677	NA	5.66056788821657e-06	NA	0.00145958270379766
chr3:120779061-120779562	Ovary	Ovary.Smooth muscle cells_Female	down	NA	-0.0933128	NA	5.79747327155822e-06	NA	0.00148973677496047
chr4:152953085-152953586	Ovary	Ovary.Smooth muscle cells_Female	down	NA	-0.0624233	NA	5.81339686716762e-06	NA	0.00148973677496047
chr6:117662544-117663045	Ovary	Ovary.Smooth muscle cells_Female	down	NA	-0.218943	NA	5.86314206037421e-06	NA	0.00149389233746059
chr3:108855294-108855795	Ovary	Ovary.Smooth muscle cells_Female	up	NA	0.0768356344005261	NA	5.86663958201417e-06	NA	0.00149389233746059
chr1:157047701-157048202	Ovary	Ovary.Smooth muscle cells_Female	down	NA	-0.0645574	NA	5.89325978915532e-06	NA	0.00149389233746059
chr10:98208415-98208916	Ovary	Ovary.Smooth muscle cells_Female	down	NA	-0.226545	NA	5.90158364271179e-06	NA	0.00149389233746059
chr19:56363683-56364184	Ovary	Ovary.Smooth muscle cells_Female	down	NA	-0.0802639	NA	5.97748061555055e-06	NA	0.00150678643281412
chr14:59097021-59097522	Ovary	Ovary.Smooth muscle cells_Female	down	NA	-0.144342	NA	6.00433633259779e-06	NA	0.00150678643281412
chr1:180592508-180593009	Ovary	Ovary.Smooth muscle cells_Female	down	NA	-0.344765	NA	6.0069652317468e-06	NA	0.00150678643281412
chr8:36697708-36698209	Ovary	Ovary.Smooth muscle cells_Female	down	NA	-0.0688448	NA	6.0916949439805e-06	NA	0.00152343749340004
chr7:17158328-17158829	Ovary	Ovary.Smooth muscle cells_Female	up	NA	0.195836904214502	NA	6.12044492912406e-06	NA	0.0015260309356616
chr4:153142933-153143434	Ovary	Ovary.Smooth muscle cells_Female	down	NA	-0.079247	NA	6.17128561699599e-06	NA	0.00153410030601181
chr14:70129718-70130219	Ovary	Ovary.Smooth muscle cells_Female	down	NA	-0.186622	NA	6.22582180376809e-06	NA	0.0015430374111142
chr7:117354042-117354543	Ovary	Ovary.Smooth muscle cells_Female	down	NA	-0.0770292	NA	6.2523207848744e-06	NA	0.00154499312537664
chr7:55352841-55353342	Ovary	Ovary.Smooth muscle cells_Female	down	NA	-0.161223	NA	6.28276301898039e-06	NA	0.00154790874759615
chr10:22815878-22816379	Ovary	Ovary.Smooth muscle cells_Female	down	NA	-0.0701405	NA	6.30767319953485e-06	NA	0.00154858872342538
chr9:51462384-51462885	Ovary	Ovary.Smooth muscle cells_Female	down	NA	-0.0712552	NA	6.32452110806843e-06	NA	0.00154858872342538
chr9:16500669-16501170	Ovary	Ovary.Smooth muscle cells_Female	down	NA	-0.0613315	NA	6.35114664643429e-06	NA	0.00154858872342538
chr6:17090794-17091295	Ovary	Ovary.Smooth muscle cells_Female	down	NA	-0.0666686	NA	6.363260769689e-06	NA	0.00154858872342538
chr1:119414460-119414961	Ovary	Ovary.Smooth muscle cells_Female	up	NA	0.093884275288807	NA	6.37877997075058e-06	NA	0.00154858872342538
chr11:60859571-60860072	Ovary	Ovary.Smooth muscle cells_Female	down	NA	-0.141278	NA	6.41227382126936e-06	NA	0.00155157645801872
chr8:87784141-87784642	Ovary	Ovary.Smooth muscle cells_Female	down	NA	-0.224936	NA	6.43638265107548e-06	NA	0.00155157645801872
chr11:60231340-60231841	Ovary	Ovary.Smooth muscle cells_Female	down	NA	-0.0942248	NA	6.44714888972949e-06	NA	0.00155157645801872
chr18:62943325-62943826	Ovary	Ovary.Smooth muscle cells_Female	down	NA	-0.0639525	NA	6.62023667369861e-06	NA	0.00158862719810361
chr18:9798864-9799365	Ovary	Ovary.Smooth muscle cells_Female	down	NA	-0.112152	NA	6.64458330694681e-06	NA	0.0015898745325913
chr18:58570919-58571420	Ovary	Ovary.Smooth muscle cells_Female	down	NA	-0.375082	NA	6.67869965467422e-06	NA	0.00159344561761003
chr3:87812779-87813280	Ovary	Ovary.Smooth muscle cells_Female	down	NA	-0.118226	NA	6.77155411485427e-06	NA	0.00160684217369139
chr2:152475937-152476438	Ovary	Ovary.Smooth muscle cells_Female	down	NA	-0.40749	NA	6.79732234372763e-06	NA	0.00160684217369139
chr2:5510406-5510907	Ovary	Ovary.Smooth muscle cells_Female	down	NA	-0.127025	NA	6.80262930604932e-06	NA	0.00160684217369139
chr3:37896979-37897480	Ovary	Ovary.Smooth muscle cells_Female	down	NA	-0.147066	NA	6.82862683634456e-06	NA	0.00160684217369139
chr11:14379921-14380422	Ovary	Ovary.Smooth muscle cells_Female	down	NA	-0.120901	NA	6.83161448322325e-06	NA	0.00160684217369139
chr10:105238229-105238730	Ovary	Ovary.Smooth muscle cells_Female	down	NA	-0.056875	NA	6.89089457808216e-06	NA	0.00161620676561866
chr8:104107998-104108499	Ovary	Ovary.Smooth muscle cells_Female	down	NA	-0.104881	NA	6.98321211977636e-06	NA	0.00163324545318533
chr12:83352506-83353007	Ovary	Ovary.Smooth muscle cells_Female	down	NA	-0.0742209	NA	7.08445772922349e-06	NA	0.00165227066388193
chr13:46788427-46788928	Ovary	Ovary.Smooth muscle cells_Female	down	NA	-0.37868	NA	7.14576672646949e-06	NA	0.00166153108404201
chr3:88149967-88150468	Ovary	Ovary.Smooth muscle cells_Female	down	NA	-0.0598308	NA	7.17655067765836e-06	NA	0.00166153108404201
chr5:76251526-76252027	Ovary	Ovary.Smooth muscle cells_Female	down	NA	-0.123695	NA	7.18419881450935e-06	NA	0.00166153108404201
chr12:8021402-8021903	Ovary	Ovary.Smooth muscle cells_Female	down	NA	-0.0860467	NA	7.27047550185513e-06	NA	0.00167595956150047
chr1:12435289-12435790	Ovary	Ovary.Smooth muscle cells_Female	down	NA	-0.0910238	NA	7.29149823948238e-06	NA	0.00167595956150047
chr13:119339723-119340224	Ovary	Ovary.Smooth muscle cells_Female	down	NA	-0.124057	NA	7.30714170235549e-06	NA	0.00167595956150047
chr18:60963250-60963751	Ovary	Ovary.Smooth muscle cells_Female	down	NA	-0.0680325	NA	7.32834540226676e-06	NA	0.00167619245746392
chr1:175030248-175030749	Ovary	Ovary.Smooth muscle cells_Female	up	NA	0.119737434615517	NA	7.36266379120245e-06	NA	0.00167941551993395
chr5:142945192-142945693	Ovary	Ovary.Smooth muscle cells_Female	down	NA	-0.114904	NA	7.41455048068698e-06	NA	0.00168661725290542
chr3:105060867-105061368	Ovary	Ovary.Smooth muscle cells_Female	down	NA	-0.070435	NA	7.49064118401979e-06	NA	0.00169927037220436
chr13:26624934-26625435	Ovary	Ovary.Smooth muscle cells_Female	down	NA	-0.121854	NA	7.55595475668688e-06	NA	0.00170941638021307
chr2:91680921-91681422	Ovary	Ovary.Smooth muscle cells_Female	down	NA	-0.0897072	NA	7.59967712520492e-06	NA	0.00171463584878129
chr10:107966901-107967402	Ovary	Ovary.Smooth muscle cells_Female	up	NA	0.102466930916675	NA	7.63215994855887e-06	NA	0.00171729803850663
chr13:112899687-112900188	Ovary	Ovary.Smooth muscle cells_Female	down	NA	-0.385083	NA	7.73680392384482e-06	NA	0.00173613880051078
chr1:161607404-161607905	Ovary	Ovary.Smooth muscle cells_Female	up	NA	0.0957923169728278	NA	7.82485771994636e-06	NA	0.00174696404342583
chr14:27056809-27057310	Ovary	Ovary.Smooth muscle cells_Female	down	NA	-0.35957	NA	7.82712607980933e-06	NA	0.00174696404342583
chr3:23908441-23908942	Ovary	Ovary.Smooth muscle cells_Female	down	NA	-0.0591254	NA	7.90242497940586e-06	NA	0.00175483682972725
chr17:79742506-79743007	Ovary	Ovary.Smooth muscle cells_Female	down	NA	-0.102905	NA	7.91688258598043e-06	NA	0.00175483682972725
chr10:89140438-89140939	Ovary	Ovary.Smooth muscle cells_Female	down	NA	-0.234693	NA	7.93539960543157e-06	NA	0.00175483682972725
chr10:41936040-41936541	Ovary	Ovary.Smooth muscle cells_Female	down	NA	-0.0607071	NA	7.94694136890501e-06	NA	0.00175483682972725
chr7:112389582-112390083	Ovary	Ovary.Smooth muscle cells_Female	down	NA	-0.0605185	NA	7.97414135565091e-06	NA	0.00175617243627847
chr3:151940360-151940861	Ovary	Ovary.Smooth muscle cells_Female	down	NA	-0.0685568	NA	8.00674740727045e-06	NA	0.00175868842256839
chr9:77344303-77344804	Ovary	Ovary.Smooth muscle cells_Female	up	NA	0.110211368615272	NA	8.0377765706737e-06	NA	0.00176084568102875
chr1:193461274-193461775	Ovary	Ovary.Smooth muscle cells_Female	down	NA	-0.211937	NA	8.08995286388387e-06	NA	0.00176761212205934
chr5:113015366-113015867	Ovary	Ovary.Smooth muscle cells_Female	down	NA	-0.0917525	NA	8.15400834713489e-06	NA	0.00177534707092058
chr5:131287044-131287545	Ovary	Ovary.Smooth muscle cells_Female	down	NA	-0.0539635	NA	8.19923745816348e-06	NA	0.00177534707092058
chr10:30369417-30369918	Ovary	Ovary.Smooth muscle cells_Female	down	NA	-0.0791088	NA	8.23557450124133e-06	NA	0.00177534707092058
chr5:100910500-100911001	Ovary	Ovary.Smooth muscle cells_Female	up	NA	0.176963688203573	NA	8.2407563782183e-06	NA	0.00177534707092058
chr5:36194599-36195100	Ovary	Ovary.Smooth muscle cells_Female	down	NA	-0.10691	NA	8.24100721683281e-06	NA	0.00177534707092058
chr12:82800708-82801209	Ovary	Ovary.Smooth muscle cells_Female	down	NA	-0.415188	NA	8.25364900244908e-06	NA	0.00177534707092058
chr3:138060386-138060887	Ovary	Ovary.Smooth muscle cells_Female	down	NA	-0.0811941	NA	8.34585576651913e-06	NA	0.00178680128394368
chr3:69005759-69006260	Ovary	Ovary.Smooth muscle cells_Female	down	NA	-0.0673821	NA	8.34994096172554e-06	NA	0.00178680128394368
chr6:148265016-148265517	Ovary	Ovary.Smooth muscle cells_Female	down	NA	-0.375313	NA	8.41332142879517e-06	NA	0.00179573586526994
chr17:46692659-46693160	Ovary	Ovary.Smooth muscle cells_Female	down	NA	-0.362138	NA	8.49709819483303e-06	NA	0.00180896684338615
chr4:117063049-117063550	Ovary	Ovary.Smooth muscle cells_Female	down	NA	-0.150817	NA	8.5828447349472e-06	NA	0.00182254842110792
chr8:70317801-70318302	Ovary	Ovary.Smooth muscle cells_Female	down	NA	-0.310483	NA	8.65549826472808e-06	NA	0.00183328752531593
chr12:59139301-59139802	Ovary	Ovary.Smooth muscle cells_Female	down	NA	-0.397273	NA	8.70166699034742e-06	NA	0.00183837660782332
chr5:23780958-23781459	Ovary	Ovary.Smooth muscle cells_Female	down	NA	-0.0994866	NA	8.88916740034226e-06	NA	0.00186893198715684
chr13:54403178-54403679	Ovary	Ovary.Smooth muscle cells_Female	down	NA	-0.0872756	NA	8.89131539874444e-06	NA	0.00186893198715684
chr15:85272424-85272925	Ovary	Ovary.Smooth muscle cells_Female	down	NA	-0.393832	NA	8.94061152395958e-06	NA	0.00187454821619019
chr18:41071339-41071840	Ovary	Ovary.Smooth muscle cells_Female	down	NA	-0.11469	NA	9.07435459300085e-06	NA	0.00189779726233671
chr1:153127040-153127541	Ovary	Ovary.Smooth muscle cells_Female	down	NA	-0.0653176	NA	9.11879843896955e-06	NA	0.00190230049444916
chr18:36952946-36953447	Ovary	Ovary.Smooth muscle cells_Female	up	NA	0.0953935849414243	NA	9.15668284508655e-06	NA	0.00190541619865124
chr11:68650980-68651481	Ovary	Ovary.Smooth muscle cells_Female	down	NA	-0.134998	NA	9.22557104712661e-06	NA	0.00191027594452826
chr14:71208695-71209196	Ovary	Ovary.Smooth muscle cells_Female	down	NA	-0.157268	NA	9.25097896835343e-06	NA	0.00191027594452826
chr5:122552582-122553083	Ovary	Ovary.Smooth muscle cells_Female	down	NA	-0.0877006	NA	9.26062767630793e-06	NA	0.00191027594452826
chr7:25018827-25019328	Ovary	Ovary.Smooth muscle cells_Female	down	NA	-0.413552	NA	9.28292725603011e-06	NA	0.00191027594452826
chr4:128667741-128668242	Ovary	Ovary.Smooth muscle cells_Female	down	NA	-0.095893	NA	9.2950749336298e-06	NA	0.00191027594452826
chr11:114191612-114192113	Ovary	Ovary.Smooth muscle cells_Female	down	NA	-0.249958	NA	9.36762687596299e-06	NA	0.00191628272116036
chr5:143892170-143892671	Ovary	Ovary.Smooth muscle cells_Female	down	NA	-0.338705	NA	9.37046279316746e-06	NA	0.00191628272116036
chr13:111286409-111286910	Ovary	Ovary.Smooth muscle cells_Female	down	NA	-0.193534	NA	9.57741693745735e-06	NA	0.0019537930552413
chr19:22800992-22801493	Ovary	Ovary.Smooth muscle cells_Female	down	NA	-0.385206	NA	9.64921025814026e-06	NA	0.00196361428753154
chr15:51793244-51793745	Ovary	Ovary.Smooth muscle cells_Female	down	NA	-0.159319	NA	9.75659098005123e-06	NA	0.00198061182369607
chr14:22751251-22751752	Ovary	Ovary.Smooth muscle cells_Female	down	NA	-0.0884866	NA	9.90323373245561e-06	NA	0.00200475493447502
chr5:57788713-57789214	Ovary	Ovary.Smooth muscle cells_Female	down	NA	-0.117527	NA	9.9388965162483e-06	NA	0.00200475493447502
chr10:60108668-60109169	Ovary	Ovary.Smooth muscle cells_Female	down	NA	-0.118156	NA	9.97138912199545e-06	NA	0.00200475493447502
chr2:92372050-92372551	Ovary	Ovary.Smooth muscle cells_Female	down	NA	-0.0953602	NA	9.9975266192108e-06	NA	0.00200475493447502
chr12:19125455-19125956	Ovary	Ovary.Smooth muscle cells_Female	up	NA	0.229646042257505	NA	1.00128276571636e-05	NA	0.00200475493447502
chr9:68882277-68882778	Ovary	Ovary.Smooth muscle cells_Female	down	NA	-0.185475	NA	1.00203942983949e-05	NA	0.00200475493447502
chr7:136395131-136395632	Ovary	Ovary.Smooth muscle cells_Female	down	NA	-0.142341	NA	1.00923377008135e-05	NA	0.00201429474669024
chr2:103714437-103714938	Ovary	Ovary.Smooth muscle cells_Female	down	NA	-0.17623	NA	1.01291513227355e-05	NA	0.00201679418710811
chr16:90812008-90812509	Ovary	Ovary.Smooth muscle cells_Female	down	NA	-0.148429	NA	1.02399791317504e-05	NA	0.00203398322332768
chr12:83199091-83199592	Ovary	Ovary.Smooth muscle cells_Female	down	NA	-0.20763	NA	1.02935149067028e-05	NA	0.00203796663604594
chr5:113215495-113215996	Ovary	Ovary.Smooth muscle cells_Female	down	NA	-0.13821	NA	1.03091244777581e-05	NA	0.00203796663604594
chr7:84062866-84063367	Ovary	Ovary.Smooth muscle cells_Female	down	NA	-0.102506	NA	1.04246670099971e-05	NA	0.00205449492562988
chr14:65620973-65621474	Ovary	Ovary.Smooth muscle cells_Female	down	NA	-0.189226	NA	1.04569532777526e-05	NA	0.00205449492562988
chr6:115972040-115972541	Ovary	Ovary.Smooth muscle cells_Female	down	NA	-0.082718	NA	1.0466967210356e-05	NA	0.00205449492562988
chr7:10140167-10140668	Ovary	Ovary.Smooth muscle cells_Female	up	NA	0.182415260227766	NA	1.0521215883031e-05	NA	0.00205956778839617
chr3:28194192-28194693	Ovary	Ovary.Smooth muscle cells_Female	down	NA	-0.106694	NA	1.05546322930054e-05	NA	0.00205956778839617
chr6:77213694-77214195	Ovary	Ovary.Smooth muscle cells_Female	down	NA	-0.0646923	NA	1.05913628480603e-05	NA	0.00205956778839617
chr13:9534604-9535105	Ovary	Ovary.Smooth muscle cells_Female	down	NA	-0.22623	NA	1.0611131622409e-05	NA	0.00205956778839617
chr7:58717938-58718439	Ovary	Ovary.Smooth muscle cells_Female	down	NA	-0.155219	NA	1.06168402639297e-05	NA	0.00205956778839617
chr7:119866089-119866590	Ovary	Ovary.Smooth muscle cells_Female	down	NA	-0.269453	NA	1.06566821383008e-05	NA	0.00206247786615115
chr10:33084928-33085429	Ovary	Ovary.Smooth muscle cells_Female	up	NA	0.10136353947537	NA	1.07729473147496e-05	NA	0.0020801308596489
chr9:15522283-15522784	Ovary	Ovary.Smooth muscle cells_Female	down	NA	-0.0696829	NA	1.08048331244953e-05	NA	0.00208144706417771
chr3:9481058-9481559	Ovary	Ovary.Smooth muscle cells_Female	down	NA	-0.330554	NA	1.08661084325486e-05	NA	0.00208765960658289
chr8:48555018-48555519	Ovary	Ovary.Smooth muscle cells_Female	down	NA	-0.0668116	NA	1.08873706418364e-05	NA	0.00208765960658289
chr6:99070634-99071135	Ovary	Ovary.Smooth muscle cells_Female	down	NA	-0.295222	NA	1.09359577049209e-05	NA	0.00209214446157643
chr3:102460468-102460969	Ovary	Ovary.Smooth muscle cells_Female	down	NA	-0.0838948	NA	1.10204761765395e-05	NA	0.00210014659756279
chr5:16202883-16203384	Ovary	Ovary.Smooth muscle cells_Female	down	NA	-0.0981086	NA	1.10283749643178e-05	NA	0.00210014659756279
chr11:24802137-24802638	Ovary	Ovary.Smooth muscle cells_Female	down	NA	-0.291236	NA	1.10630960771977e-05	NA	0.00210193762264891
chr17:30079725-30080226	Ovary	Ovary.Smooth muscle cells_Female	down	NA	-0.290189	NA	1.11567071840935e-05	NA	0.0021148837536094
chr1:84177100-84177601	Ovary	Ovary.Smooth muscle cells_Female	down	NA	-0.13079	NA	1.12643819991913e-05	NA	0.00212707010458102
chr15:85553342-85553843	Ovary	Ovary.Smooth muscle cells_Female	down	NA	-0.387927	NA	1.12722316088024e-05	NA	0.00212707010458102
chr1:76942718-76943219	Ovary	Ovary.Smooth muscle cells_Female	down	NA	-0.0873441	NA	1.13152069208058e-05	NA	0.0021303378689811
chr18:37294556-37295057	Ovary	Ovary.Smooth muscle cells_Female	up	NA	0.0889917925597156	NA	1.13916357699093e-05	NA	0.00213987496539372
chr7:53369565-53370066	Ovary	Ovary.Smooth muscle cells_Female	down	NA	-0.160945	NA	1.16632219853487e-05	NA	0.00218594581264003
chr18:84161761-84162262	Ovary	Ovary.Smooth muscle cells_Female	down	NA	-0.0900825	NA	1.16997763784298e-05	NA	0.0021862431201114
chr7:28582759-28583260	Ovary	Ovary.Smooth muscle cells_Female	down	NA	-0.280243	NA	1.17174710754152e-05	NA	0.0021862431201114
chr10:30327785-30328286	Ovary	Ovary.Smooth muscle cells_Female	down	NA	-0.0729286	NA	1.17467694141551e-05	NA	0.00218679545048985
chr15:35535146-35535647	Ovary	Ovary.Smooth muscle cells_Female	down	NA	-0.274517	NA	1.18199343331158e-05	NA	0.0021954933060625
chr13:51311835-51312336	Ovary	Ovary.Smooth muscle cells_Female	down	NA	-0.0974207	NA	1.1887750635484e-05	NA	0.00219967809172173
chr6:146516083-146516584	Ovary	Ovary.Smooth muscle cells_Female	down	NA	-0.07941	NA	1.19222363434268e-05	NA	0.00219967809172173
chr6:77604567-77605068	Ovary	Ovary.Smooth muscle cells_Female	down	NA	-0.104839	NA	1.1929306393727e-05	NA	0.00219967809172173
chr1:185807395-185807896	Ovary	Ovary.Smooth muscle cells_Female	down	NA	-0.200886	NA	1.19484369052187e-05	NA	0.00219967809172173
chr15:103229757-103230258	Ovary	Ovary.Smooth muscle cells_Female	down	NA	-0.0636732	NA	1.2011223970841e-05	NA	0.00220634492002431
chr3:105061412-105061913	Ovary	Ovary.Smooth muscle cells_Female	down	NA	-0.0687506	NA	1.20717272373998e-05	NA	0.00220953998222493
chr10:93687419-93687920	Ovary	Ovary.Smooth muscle cells_Female	up	NA	0.13238262091167	NA	1.20966587821881e-05	NA	0.00220953998222493
chr4:55567968-55568469	Ovary	Ovary.Smooth muscle cells_Female	up	NA	0.175682551613733	NA	1.21219859826362e-05	NA	0.00220953998222493
chr2:142513861-142514362	Ovary	Ovary.Smooth muscle cells_Female	down	NA	-0.240768	NA	1.21502590321481e-05	NA	0.00220953998222493
chr13:59368468-59368969	Ovary	Ovary.Smooth muscle cells_Female	down	NA	-0.0648244	NA	1.2161677649429e-05	NA	0.00220953998222493
chr8:70408347-70408848	Ovary	Ovary.Smooth muscle cells_Female	down	NA	-0.130066	NA	1.22136638616105e-05	NA	0.00221413991943624
chr6:88496458-88496959	Ovary	Ovary.Smooth muscle cells_Female	down	NA	-0.107243	NA	1.23036589103621e-05	NA	0.00222559518956327
chr7:107569380-107569881	Ovary	Ovary.Smooth muscle cells_Female	down	NA	-0.184417	NA	1.23420933688893e-05	NA	0.002227694191809
chr11:86908972-86909473	Ovary	Ovary.Smooth muscle cells_Female	down	NA	-0.102817	NA	1.23941695357781e-05	NA	0.00223224101565419
chr13:91996815-91997316	Ovary	Ovary.Smooth muscle cells_Female	down	NA	-0.207973	NA	1.24466502605288e-05	NA	0.00223684086110645
chr11:68247217-68247718	Ovary	Ovary.Smooth muscle cells_Female	down	NA	-0.142284	NA	1.25598140820596e-05	NA	0.00224991706798298
chr10:6336257-6336758	Ovary	Ovary.Smooth muscle cells_Female	down	NA	-0.188836	NA	1.26195769890135e-05	NA	0.00224991706798298
chr10:89186910-89187411	Ovary	Ovary.Smooth muscle cells_Female	down	NA	-0.130837	NA	1.26268701621775e-05	NA	0.00224991706798298
chr18:37400581-37401082	Ovary	Ovary.Smooth muscle cells_Female	up	NA	0.0859019426104152	NA	1.26278045199218e-05	NA	0.00224991706798298
chr10:83861867-83862368	Ovary	Ovary.Smooth muscle cells_Female	down	NA	-0.13718	NA	1.27054356734559e-05	NA	0.00225768010462799
chr15:37698613-37699114	Ovary	Ovary.Smooth muscle cells_Female	down	NA	-0.242624	NA	1.27600625900502e-05	NA	0.00225768010462799
chr10:8618640-8619141	Ovary	Ovary.Smooth muscle cells_Female	down	NA	-0.142359	NA	1.27709016000823e-05	NA	0.00225768010462799
chr9:45958023-45958524	Ovary	Ovary.Smooth muscle cells_Female	down	NA	-0.209695	NA	1.27895500968366e-05	NA	0.00225768010462799
chr4:106574959-106575460	Ovary	Ovary.Smooth muscle cells_Female	down	NA	-0.142031	NA	1.28676075688145e-05	NA	0.00225768010462799
chr7:47135820-47136321	Ovary	Ovary.Smooth muscle cells_Female	up	NA	0.110155912314795	NA	1.28726540880353e-05	NA	0.00225768010462799
chr13:45716423-45716924	Ovary	Ovary.Smooth muscle cells_Female	down	NA	-0.192709	NA	1.28874767332695e-05	NA	0.00225768010462799
chr7:110118487-110118988	Ovary	Ovary.Smooth muscle cells_Female	down	NA	-0.115052	NA	1.28889093991626e-05	NA	0.00225768010462799
chr10:4538944-4539445	Ovary	Ovary.Smooth muscle cells_Female	down	NA	-0.383622	NA	1.29348595108368e-05	NA	0.00226095897992791
chr19:16219865-16220366	Ovary	Ovary.Smooth muscle cells_Female	down	NA	-0.229558	NA	1.3057880760304e-05	NA	0.00226338964690017
chr1:194872188-194872689	Ovary	Ovary.Smooth muscle cells_Female	down	NA	-0.1037	NA	1.30597903068875e-05	NA	0.00226338964690017
chr1:167954631-167955132	Ovary	Ovary.Smooth muscle cells_Female	down	NA	-0.0643446	NA	1.30646693607304e-05	NA	0.00226338964690017
chr10:22994174-22994675	Ovary	Ovary.Smooth muscle cells_Female	down	NA	-0.389508	NA	1.30758641679456e-05	NA	0.00226338964690017
chr3:53466453-53466954	Ovary	Ovary.Smooth muscle cells_Female	down	NA	-0.412379	NA	1.30850680555003e-05	NA	0.00226338964690017
chr10:67262369-67262870	Ovary	Ovary.Smooth muscle cells_Female	down	NA	-0.324448	NA	1.34382627190787e-05	NA	0.00231709577683399
chr15:51795676-51796177	Ovary	Ovary.Smooth muscle cells_Female	down	NA	-0.115765	NA	1.34513677847712e-05	NA	0.00231709577683399
chr12:8453751-8454252	Ovary	Ovary.Smooth muscle cells_Female	down	NA	-0.0671337	NA	1.36126452714864e-05	NA	0.00234002217722769
chr3:30788533-30789034	Ovary	Ovary.Smooth muscle cells_Female	down	NA	-0.166387	NA	1.36513104570601e-05	NA	0.0023418202574975
chr10:98838865-98839366	Ovary	Ovary.Smooth muscle cells_Female	down	NA	-0.13534	NA	1.36887280633227e-05	NA	0.00234339734771455
chr4:11633052-11633553	Ovary	Ovary.Smooth muscle cells_Female	down	NA	-0.0583443	NA	1.37563144500795e-05	NA	0.00235012196740988
chr6:96944171-96944672	Ovary	Ovary.Smooth muscle cells_Female	down	NA	-0.0962784	NA	1.38615938353707e-05	NA	0.00236324520115638
chr11:98349946-98350447	Ovary	Ovary.Smooth muscle cells_Female	down	NA	-0.378902	NA	1.39250333932877e-05	NA	0.00236919605036452
chrX:55471720-55472221	Ovary	Ovary.Smooth muscle cells_Female	up	NA	0.116191487904381	NA	1.39804691456599e-05	NA	0.00236926996215092
chr12:43868308-43868809	Ovary	Ovary.Smooth muscle cells_Female	up	NA	0.187162683039605	NA	1.39825394018157e-05	NA	0.00236926996215092
chr8:82847928-82848429	Ovary	Ovary.Smooth muscle cells_Female	down	NA	-0.104719	NA	1.41320703154235e-05	NA	0.00238502617833525
chr10:22819171-22819672	Ovary	Ovary.Smooth muscle cells_Female	down	NA	-0.0563063	NA	1.41453544210958e-05	NA	0.00238502617833525
chr17:49064475-49064976	Ovary	Ovary.Smooth muscle cells_Female	down	NA	-0.182433	NA	1.41617033521135e-05	NA	0.00238502617833525
chr13:26874135-26874636	Ovary	Ovary.Smooth muscle cells_Female	down	NA	-0.129428	NA	1.42056998677981e-05	NA	0.0023860223970266
chr1:135835840-135836341	Ovary	Ovary.Smooth muscle cells_Female	down	NA	-0.0756489	NA	1.42250937819551e-05	NA	0.0023860223970266
chr3:145819743-145820244	Ovary	Ovary.Smooth muscle cells_Female	up	NA	0.0999496581673726	NA	1.42834976810927e-05	NA	0.00239098839811647
chr7:64351040-64351541	Ovary	Ovary.Smooth muscle cells_Female	down	NA	-0.166604	NA	1.44254560928504e-05	NA	0.00240989289432029
chr3:132913496-132913997	Ovary	Ovary.Smooth muscle cells_Female	down	NA	-0.125716	NA	1.44722646752726e-05	NA	0.00241285781417376
chr3:102372161-102372662	Ovary	Ovary.Smooth muscle cells_Female	down	NA	-0.0896201	NA	1.46109467353949e-05	NA	0.00242783777289677
chr18:3666392-3666893	Ovary	Ovary.Smooth muscle cells_Female	down	NA	-0.0749431	NA	1.46557922151115e-05	NA	0.00242783777289677
chr11:99032959-99033460	Ovary	Ovary.Smooth muscle cells_Female	down	NA	-0.261305	NA	1.46856789781222e-05	NA	0.00242783777289677
chr10:75661270-75661771	Ovary	Ovary.Smooth muscle cells_Female	down	NA	-0.137381	NA	1.470276704988e-05	NA	0.00242783777289677
chr5:18287205-18287706	Ovary	Ovary.Smooth muscle cells_Female	down	NA	-0.14739	NA	1.47352962207171e-05	NA	0.00242783777289677
chr6:141110047-141110548	Ovary	Ovary.Smooth muscle cells_Female	down	NA	-0.160984	NA	1.47375612749912e-05	NA	0.00242783777289677
chr1:74107343-74107844	Ovary	Ovary.Smooth muscle cells_Female	down	NA	-0.168396	NA	1.48029718980949e-05	NA	0.00243152801736925
chr10:7739339-7739840	Ovary	Ovary.Smooth muscle cells_Female	down	NA	-0.11529	NA	1.48469901650216e-05	NA	0.00243152801736925
chr1:85859001-85859502	Ovary	Ovary.Smooth muscle cells_Female	down	NA	-0.113471	NA	1.48478188659995e-05	NA	0.00243152801736925
chr10:89164511-89165012	Ovary	Ovary.Smooth muscle cells_Female	down	NA	-0.0750746	NA	1.49152699359815e-05	NA	0.00243351868730774
chr9:48249182-48249683	Ovary	Ovary.Smooth muscle cells_Female	down	NA	-0.195145	NA	1.4928303854834e-05	NA	0.00243351868730774
chr4:141044723-141045224	Ovary	Ovary.Smooth muscle cells_Female	down	NA	-0.0656619	NA	1.49479034846913e-05	NA	0.00243351868730774
chr6:108120120-108120621	Ovary	Ovary.Smooth muscle cells_Female	down	NA	-0.180657	NA	1.50141411997748e-05	NA	0.00243359102348378
chr13:60636141-60636642	Ovary	Ovary.Smooth muscle cells_Female	down	NA	-0.0819039	NA	1.50235884523552e-05	NA	0.00243359102348378
chr5:144420993-144421494	Ovary	Ovary.Smooth muscle cells_Female	up	NA	0.165282803211018	NA	1.50479778895122e-05	NA	0.00243359102348378
chr6:124683612-124684113	Ovary	Ovary.Smooth muscle cells_Female	down	NA	-0.06467	NA	1.50655897537055e-05	NA	0.00243359102348378
chr13:30230361-30230862	Ovary	Ovary.Smooth muscle cells_Female	down	NA	-0.0712154	NA	1.51619057619441e-05	NA	0.00244439361476252
chr17:89019465-89019966	Ovary	Ovary.Smooth muscle cells_Female	up	NA	0.196957121010154	NA	1.53021837354977e-05	NA	0.00246222812246299
chr3:32304044-32304545	Ovary	Ovary.Smooth muscle cells_Female	down	NA	-0.182144	NA	1.53537125820645e-05	NA	0.0024657409057324
chr7:4743265-4743766	Ovary	Ovary.Smooth muscle cells_Female	down	NA	-0.103019	NA	1.53871390093661e-05	NA	0.00246633856692982
chr7:118777519-118778020	Ovary	Ovary.Smooth muscle cells_Female	down	NA	-0.0920779	NA	1.54924608376499e-05	NA	0.00247843552683698
chr9:116847409-116847910	Ovary	Ovary.Smooth muscle cells_Female	down	NA	-0.0738386	NA	1.5536452694651e-05	NA	0.0024805384992054
chr16:34901614-34902115	Ovary	Ovary.Smooth muscle cells_Female	down	NA	-0.0766965	NA	1.55653581693647e-05	NA	0.0024805384992054
chr1:133397454-133397955	Ovary	Ovary.Smooth muscle cells_Female	down	NA	-0.0673524	NA	1.56847867330939e-05	NA	0.00249478251508681
chr3:148417955-148418456	Ovary	Ovary.Smooth muscle cells_Female	down	NA	-0.124343	NA	1.57367018556135e-05	NA	0.0024982540758468
chr18:60632742-60633243	Ovary	Ovary.Smooth muscle cells_Female	down	NA	-0.0644281	NA	1.58279558415707e-05	NA	0.0025079456443014
chr7:17709842-17710343	Ovary	Ovary.Smooth muscle cells_Female	up	NA	0.1688456590395	NA	1.58903196567187e-05	NA	0.00251303135325342
chr7:17156413-17156914	Ovary	Ovary.Smooth muscle cells_Female	up	NA	0.189552965338385	NA	1.59704546519858e-05	NA	0.00252090286852677
chr2:181385871-181386372	Ovary	Ovary.Smooth muscle cells_Female	down	NA	-0.129283	NA	1.60081461117012e-05	NA	0.00252205760030803
chr13:63616312-63616813	Ovary	Ovary.Smooth muscle cells_Female	down	NA	-0.288266	NA	1.61146161164203e-05	NA	0.00253345335735312
chr15:84408054-84408555	Ovary	Ovary.Smooth muscle cells_Female	down	NA	-0.222233	NA	1.6146397772048e-05	NA	0.00253345335735312
chr5:137009937-137010438	Ovary	Ovary.Smooth muscle cells_Female	down	NA	-0.142682	NA	1.61720176253451e-05	NA	0.00253345335735312
chr3:120778511-120779012	Ovary	Ovary.Smooth muscle cells_Female	down	NA	-0.123332	NA	1.62289368088064e-05	NA	0.00253758223231936
chr8:111729725-111730226	Ovary	Ovary.Smooth muscle cells_Female	down	NA	-0.0969434	NA	1.63120440184467e-05	NA	0.00254578268940524
chr12:87393399-87393900	Ovary	Ovary.Smooth muscle cells_Female	down	NA	-0.298558	NA	1.64380396869503e-05	NA	0.00255751944844
chr1:156750143-156750644	Ovary	Ovary.Smooth muscle cells_Female	down	NA	-0.316724	NA	1.64544835568031e-05	NA	0.00255751944844
chr2:32884610-32885111	Ovary	Ovary.Smooth muscle cells_Female	down	NA	-0.143626	NA	1.64796563197403e-05	NA	0.00255751944844
chr5:23771070-23771571	Ovary	Ovary.Smooth muscle cells_Female	down	NA	-0.118784	NA	1.65107023945654e-05	NA	0.00255755708659697
chr18:6471095-6471596	Ovary	Ovary.Smooth muscle cells_Female	down	NA	-0.10084	NA	1.66608839133994e-05	NA	0.00257601465467732
chr7:139319020-139319521	Ovary	Ovary.Smooth muscle cells_Female	down	NA	-0.137982	NA	1.67540146611754e-05	NA	0.0025819855824148
chr10:84643734-84644235	Ovary	Ovary.Smooth muscle cells_Female	down	NA	-0.0937859	NA	1.67616976070913e-05	NA	0.0025819855824148
chr1:24295698-24296199	Ovary	Ovary.Smooth muscle cells_Female	down	NA	-0.219707	NA	1.68366115025296e-05	NA	0.00258478715273182
chr17:83019812-83020313	Ovary	Ovary.Smooth muscle cells_Female	down	NA	-0.145935	NA	1.68421478251664e-05	NA	0.00258478715273182
chr13:108388806-108389307	Ovary	Ovary.Smooth muscle cells_Female	up	NA	0.086516570595105	NA	1.69034823974074e-05	NA	0.00258941390496669
chr6:111954361-111954862	Ovary	Ovary.Smooth muscle cells_Female	down	NA	-0.191968	NA	1.70600527021852e-05	NA	0.00260723114525377
chr7:128364421-128364922	Ovary	Ovary.Smooth muscle cells_Female	up	NA	0.116862702376888	NA	1.70825955462983e-05	NA	0.00260723114525377
chr4:111052320-111052821	Ovary	Ovary.Smooth muscle cells_Female	down	NA	-0.283541	NA	1.71462514719898e-05	NA	0.00260885381928784
chr10:22814742-22815243	Ovary	Ovary.Smooth muscle cells_Female	down	NA	-0.0739535	NA	1.71824186052038e-05	NA	0.00260885381928784
chr2:10736653-10737154	Ovary	Ovary.Smooth muscle cells_Female	down	NA	-0.218737	NA	1.71874914384358e-05	NA	0.00260885381928784
chr19:47468136-47468637	Ovary	Ovary.Smooth muscle cells_Female	down	NA	-0.392321	NA	1.72297251484644e-05	NA	0.00261049200661807
chr12:71623802-71624303	Ovary	Ovary.Smooth muscle cells_Female	down	NA	-0.0777993	NA	1.72687478514439e-05	NA	0.00261163860948941
chr15:80660934-80661435	Ovary	Ovary.Smooth muscle cells_Female	down	NA	-0.204837	NA	1.73556898867481e-05	NA	0.0026200149453035
chr18:36032631-36033132	Ovary	Ovary.Smooth muscle cells_Female	down	NA	-0.128239	NA	1.74324036912496e-05	NA	0.00262681962554822
chr2:101107528-101108029	Ovary	Ovary.Smooth muscle cells_Female	down	NA	-0.0675367	NA	1.75757343330434e-05	NA	0.00263763658219054
chr6:88490586-88491087	Ovary	Ovary.Smooth muscle cells_Female	down	NA	-0.308528	NA	1.75824657503487e-05	NA	0.00263763658219054
chr10:95122666-95123167	Ovary	Ovary.Smooth muscle cells_Female	up	NA	0.135637929622461	NA	1.75994925390658e-05	NA	0.00263763658219054
chr10:30367130-30367631	Ovary	Ovary.Smooth muscle cells_Female	down	NA	-0.0561587	NA	1.76968809062773e-05	NA	0.00264745338357908
chr4:46111350-46111851	Ovary	Ovary.Smooth muscle cells_Female	down	NA	-0.0689787	NA	1.78409334424649e-05	NA	0.00266420327672837
chr18:78312839-78313340	Ovary	Ovary.Smooth muscle cells_Female	down	NA	-0.158911	NA	1.79804933321701e-05	NA	0.00267834427903603
chr5:115050187-115050688	Ovary	Ovary.Smooth muscle cells_Female	down	NA	-0.313916	NA	1.80001458267344e-05	NA	0.00267834427903603
chr15:62655210-62655711	Ovary	Ovary.Smooth muscle cells_Female	down	NA	-0.103045	NA	1.82146718875472e-05	NA	0.00270541641767311
chr9:71811391-71811892	Ovary	Ovary.Smooth muscle cells_Female	down	NA	-0.0913413	NA	1.83925812761484e-05	NA	0.00271458527721243
chr3:83155542-83156043	Ovary	Ovary.Smooth muscle cells_Female	down	NA	-0.0734461	NA	1.84196146934587e-05	NA	0.00271458527721243
chr12:17296836-17297337	Ovary	Ovary.Smooth muscle cells_Female	down	NA	-0.304108	NA	1.84221148267242e-05	NA	0.00271458527721243
chr18:36960605-36961106	Ovary	Ovary.Smooth muscle cells_Female	up	NA	0.126271438200672	NA	1.84358872849063e-05	NA	0.00271458527721243
chr2:141292852-141293353	Ovary	Ovary.Smooth muscle cells_Female	down	NA	-0.14995	NA	1.84398768650071e-05	NA	0.00271458527721243
chr3:101437072-101437573	Ovary	Ovary.Smooth muscle cells_Female	down	NA	-0.0958563	NA	1.8741684333212e-05	NA	0.00275413197666889
chr5:139449721-139450222	Ovary	Ovary.Smooth muscle cells_Female	down	NA	-0.281407	NA	1.88789110803366e-05	NA	0.00276698891694212
chr1:105940190-105940691	Ovary	Ovary.Smooth muscle cells_Female	down	NA	-0.0834505	NA	1.89606491273928e-05	NA	0.00276698891694212
chr9:52839937-52840438	Ovary	Ovary.Smooth muscle cells_Female	down	NA	-0.188467	NA	1.89622668526969e-05	NA	0.00276698891694212
chr6:141098602-141099103	Ovary	Ovary.Smooth muscle cells_Female	down	NA	-0.0811069	NA	1.89936956444186e-05	NA	0.00276698891694212
chr2:130916502-130917003	Ovary	Ovary.Smooth muscle cells_Female	down	NA	-0.132239	NA	1.89958048207473e-05	NA	0.00276698891694212
chr7:102053296-102053797	Ovary	Ovary.Smooth muscle cells_Female	down	NA	-0.332433	NA	1.91203624723978e-05	NA	0.00278025473793038
chr4:155144073-155144574	Ovary	Ovary.Smooth muscle cells_Female	down	NA	-0.0532805	NA	1.92339140364162e-05	NA	0.00278942910262685
chr2:19300662-19301163	Ovary	Ovary.Smooth muscle cells_Female	up	NA	0.0788056914742092	NA	1.92506488871849e-05	NA	0.00278942910262685
chr16:33369573-33370074	Ovary	Ovary.Smooth muscle cells_Female	down	NA	-0.211837	NA	1.93807542079261e-05	NA	0.00280338895535834
chr14:16498545-16499046	Ovary	Ovary.Smooth muscle cells_Female	down	NA	-0.0918977	NA	1.94146802529638e-05	NA	0.00280341229920535
chr14:121852527-121853028	Ovary	Ovary.Smooth muscle cells_Female	up	NA	0.112984609225358	NA	1.94981343611091e-05	NA	0.00281057482592737
chr9:96352105-96352606	Ovary	Ovary.Smooth muscle cells_Female	down	NA	-0.385955	NA	1.96894495518522e-05	NA	0.00283323330570396
chr10:66966417-66966918	Ovary	Ovary.Smooth muscle cells_Female	down	NA	-0.0627434	NA	1.98392521424289e-05	NA	0.00284937284629801
chr6:101059116-101059617	Ovary	Ovary.Smooth muscle cells_Female	down	NA	-0.121108	NA	1.9876987471078e-05	NA	0.00284937284629801
chr10:56877185-56877686	Ovary	Ovary.Smooth muscle cells_Female	up	NA	0.166011177374979	NA	1.99045653376313e-05	NA	0.00284937284629801
chr14:54802350-54802851	Ovary	Ovary.Smooth muscle cells_Female	down	NA	-0.070558	NA	2.00169119016549e-05	NA	0.00286052351354665
chr16:94718912-94719413	Ovary	Ovary.Smooth muscle cells_Female	down	NA	-0.0609937	NA	2.0211728135273e-05	NA	0.00288340096841142
chr17:79749618-79750119	Ovary	Ovary.Smooth muscle cells_Female	down	NA	-0.0809551	NA	2.03933491662642e-05	NA	0.00290432074541437
chr9:65507638-65508139	Ovary	Ovary.Smooth muscle cells_Female	down	NA	-0.337318	NA	2.04373391436753e-05	NA	0.00290560170277581
chr6:38235951-38236452	Ovary	Ovary.Smooth muscle cells_Female	down	NA	-0.167016	NA	2.05148423758497e-05	NA	0.00291098012844257
chr18:66916713-66917214	Ovary	Ovary.Smooth muscle cells_Female	down	NA	-0.109768	NA	2.05645563611964e-05	NA	0.00291098012844257
chr7:36469842-36470343	Ovary	Ovary.Smooth muscle cells_Female	down	NA	-0.167262	NA	2.05963096683226e-05	NA	0.00291098012844257
chr12:8249628-8250129	Ovary	Ovary.Smooth muscle cells_Female	down	NA	-0.237359	NA	2.06154106509157e-05	NA	0.00291098012844257
chr15:55223746-55224247	Ovary	Ovary.Smooth muscle cells_Female	down	NA	-0.0610178	NA	2.06733360107048e-05	NA	0.00291420329761766
chr8:105469321-105469822	Ovary	Ovary.Smooth muscle cells_Female	down	NA	-0.0607625	NA	2.07430233284965e-05	NA	0.00291907074731934
chr16:87784377-87784878	Ovary	Ovary.Smooth muscle cells_Female	up	NA	0.088907905507134	NA	2.08091538679549e-05	NA	0.00292342204289096
chr16:31880106-31880607	Ovary	Ovary.Smooth muscle cells_Female	down	NA	-0.0957434	NA	2.08551700218242e-05	NA	0.00292493759556084
chr17:4498084-4498585	Ovary	Ovary.Smooth muscle cells_Female	down	NA	-0.066391	NA	2.09381278284088e-05	NA	0.00293086908862478
chr7:133411835-133412336	Ovary	Ovary.Smooth muscle cells_Female	down	NA	-0.158127	NA	2.09914658434544e-05	NA	0.00293086908862478
chr9:103383531-103384032	Ovary	Ovary.Smooth muscle cells_Female	down	NA	-0.131428	NA	2.10156064689586e-05	NA	0.00293086908862478
chr6:142724217-142724718	Ovary	Ovary.Smooth muscle cells_Female	down	NA	-0.0664739	NA	2.10869103335962e-05	NA	0.00293086908862478
chr14:76609755-76610256	Ovary	Ovary.Smooth muscle cells_Female	down	NA	-0.0925237	NA	2.11294059295036e-05	NA	0.00293086908862478
chr14:41006772-41007273	Ovary	Ovary.Smooth muscle cells_Female	down	NA	-0.0710722	NA	2.11434067745058e-05	NA	0.00293086908862478
chr7:98354822-98355323	Ovary	Ovary.Smooth muscle cells_Female	down	NA	-0.116186	NA	2.11623353428489e-05	NA	0.00293086908862478
chr11:34133333-34133834	Ovary	Ovary.Smooth muscle cells_Female	up	NA	0.0864875841922721	NA	2.11923112778842e-05	NA	0.00293086908862478
chr1:92123155-92123656	Ovary	Ovary.Smooth muscle cells_Female	down	NA	-0.297454	NA	2.12151602141867e-05	NA	0.00293086908862478
chr14:93890689-93891190	Ovary	Ovary.Smooth muscle cells_Female	down	NA	-0.0519826	NA	2.12855128534694e-05	NA	0.00293570359002966
chr5:36738785-36739286	Ovary	Ovary.Smooth muscle cells_Female	down	NA	-0.0613913	NA	2.13816531259004e-05	NA	0.00294407279558418
chr8:108697474-108697975	Ovary	Ovary.Smooth muscle cells_Female	up	NA	0.0785956184454594	NA	2.15702702742301e-05	NA	0.00296512649061055
chr2:84299341-84299842	Ovary	Ovary.Smooth muscle cells_Female	down	NA	-0.138226	NA	2.1651208748183e-05	NA	0.00296682528997204
chr4:29117883-29118384	Ovary	Ovary.Smooth muscle cells_Female	down	NA	-0.0667231	NA	2.16540941094939e-05	NA	0.00296682528997204
chr10:81531478-81531979	Ovary	Ovary.Smooth muscle cells_Female	down	NA	-0.327945	NA	2.17268557635477e-05	NA	0.00297187880263056
chr2:30897327-30897828	Ovary	Ovary.Smooth muscle cells_Female	down	NA	-0.180628	NA	2.17625657850289e-05	NA	0.00297187880263056
chr4:63779792-63780293	Ovary	Ovary.Smooth muscle cells_Female	down	NA	-0.322469	NA	2.19061876504875e-05	NA	0.00298657955376795
chr3:146003552-146004053	Ovary	Ovary.Smooth muscle cells_Female	down	NA	-0.323425	NA	2.19453534891045e-05	NA	0.0029870144417924
chr4:120212094-120212595	Ovary	Ovary.Smooth muscle cells_Female	down	NA	-0.0543249	NA	2.22107263213713e-05	NA	0.0030181868821781
chr13:26594205-26594706	Ovary	Ovary.Smooth muscle cells_Female	down	NA	-0.0835387	NA	2.25141798677199e-05	NA	0.00305211729241667
chr14:72882994-72883495	Ovary	Ovary.Smooth muscle cells_Female	up	NA	0.185084283814511	NA	2.25339391560849e-05	NA	0.00305211729241667
chr13:59370074-59370575	Ovary	Ovary.Smooth muscle cells_Female	down	NA	-0.0825464	NA	2.29987291050192e-05	NA	0.00310999752464419
chr11:107265177-107265678	Ovary	Ovary.Smooth muscle cells_Female	down	NA	-0.0855482	NA	2.30469545090495e-05	NA	0.00311126696442886
chr13:101234496-101234997	Ovary	Ovary.Smooth muscle cells_Female	down	NA	-0.186289	NA	2.30830617392709e-05	NA	0.00311126696442886
chr5:144469466-144469967	Ovary	Ovary.Smooth muscle cells_Female	up	NA	0.131096652308501	NA	2.31300437888689e-05	NA	0.00311254663809109
chr6:52006127-52006628	Ovary	Ovary.Smooth muscle cells_Female	up	NA	0.0847923598834266	NA	2.319715509181e-05	NA	0.00311652652582978
chr5:113221115-113221616	Ovary	Ovary.Smooth muscle cells_Female	down	NA	-0.102382	NA	2.33416086178676e-05	NA	0.00313086765803605
chr10:11841511-11842012	Ovary	Ovary.Smooth muscle cells_Female	up	NA	0.0806320138473802	NA	2.34386194355997e-05	NA	0.0031351578544393
chr10:12120321-12120822	Ovary	Ovary.Smooth muscle cells_Female	down	NA	-0.125899	NA	2.34697319391973e-05	NA	0.0031351578544393
chr6:106170011-106170512	Ovary	Ovary.Smooth muscle cells_Female	down	NA	-0.122702	NA	2.34868741323558e-05	NA	0.0031351578544393
chr8:128384840-128385341	Ovary	Ovary.Smooth muscle cells_Female	down	NA	-0.0974481	NA	2.356457905657e-05	NA	0.003140481332117
chr9:90216739-90217240	Ovary	Ovary.Smooth muscle cells_Female	down	NA	-0.202546	NA	2.37134314263889e-05	NA	0.0031487409039309
chr12:73547610-73548111	Ovary	Ovary.Smooth muscle cells_Female	up	NA	0.171992538502617	NA	2.37926840624631e-05	NA	0.0031487409039309
chr9:107901337-107901838	Ovary	Ovary.Smooth muscle cells_Female	down	NA	-0.112456	NA	2.37973063467735e-05	NA	0.0031487409039309
chr3:138041759-138042260	Ovary	Ovary.Smooth muscle cells_Female	down	NA	-0.0754146	NA	2.38113223489326e-05	NA	0.0031487409039309
chr6:13061107-13061608	Ovary	Ovary.Smooth muscle cells_Female	down	NA	-0.135544	NA	2.38161739132414e-05	NA	0.0031487409039309
chr11:95286995-95287496	Ovary	Ovary.Smooth muscle cells_Female	down	NA	-0.328291	NA	2.3874495699996e-05	NA	0.00315143343239948
chr19:30976406-30976907	Ovary	Ovary.Smooth muscle cells_Female	down	NA	-0.181873	NA	2.40328746669557e-05	NA	0.00316730399658412
chr7:26119822-26120323	Ovary	Ovary.Smooth muscle cells_Female	up	NA	0.10980489665113	NA	2.42874522232347e-05	NA	0.00319578222375711
chr14:27397474-27397975	Ovary	Ovary.Smooth muscle cells_Female	down	NA	-0.140645	NA	2.4341469048305e-05	NA	0.00319672225557303
chr5:38005504-38006005	Ovary	Ovary.Smooth muscle cells_Female	up	NA	0.0879430634324157	NA	2.43898102365414e-05	NA	0.00319672225557303
chr7:141259331-141259832	Ovary	Ovary.Smooth muscle cells_Female	down	NA	-0.226363	NA	2.44417782158808e-05	NA	0.00319672225557303
chr6:142700530-142701031	Ovary	Ovary.Smooth muscle cells_Female	down	NA	-0.0900359	NA	2.44486032698472e-05	NA	0.00319672225557303
chr6:88382078-88382579	Ovary	Ovary.Smooth muscle cells_Female	down	NA	-0.112587	NA	2.45244293927158e-05	NA	0.00320109781328022
chrX:93011573-93012074	Ovary	Ovary.Smooth muscle cells_Female	down	NA	-0.0846669	NA	2.46108436451232e-05	NA	0.00320109781328022
chr7:99413674-99414175	Ovary	Ovary.Smooth muscle cells_Female	down	NA	-0.329032	NA	2.46454323297234e-05	NA	0.00320109781328022
chrX:17130230-17130731	Ovary	Ovary.Smooth muscle cells_Female	down	NA	-0.155788	NA	2.46768612252974e-05	NA	0.00320109781328022
chr7:113901373-113901874	Ovary	Ovary.Smooth muscle cells_Female	down	NA	-0.220502	NA	2.46908250133355e-05	NA	0.00320109781328022
chr2:91667777-91668278	Ovary	Ovary.Smooth muscle cells_Female	down	NA	-0.125477	NA	2.47133942563065e-05	NA	0.00320109781328022
chrX:166502940-166503441	Ovary	Ovary.Smooth muscle cells_Female	up	NA	0.150787618409969	NA	2.48055931728068e-05	NA	0.00320152698184972
chr5:88746909-88747410	Ovary	Ovary.Smooth muscle cells_Female	down	NA	-0.339118	NA	2.48089453938266e-05	NA	0.00320152698184972
chr11:24416271-24416772	Ovary	Ovary.Smooth muscle cells_Female	down	NA	-0.221859	NA	2.48323863794289e-05	NA	0.00320152698184972
chr6:92373143-92373644	Ovary	Ovary.Smooth muscle cells_Female	down	NA	-0.203382	NA	2.48967589861375e-05	NA	0.00320484977535042
chr4:86445331-86445832	Ovary	Ovary.Smooth muscle cells_Female	down	NA	-0.0910895	NA	2.50934371853108e-05	NA	0.00322422352101798
chr17:50419900-50420401	Ovary	Ovary.Smooth muscle cells_Female	down	NA	-0.0625372	NA	2.51249291576171e-05	NA	0.00322422352101798
chr1:185806885-185807386	Ovary	Ovary.Smooth muscle cells_Female	down	NA	-0.120523	NA	2.51674131926876e-05	NA	0.00322469133111491
chr15:74055447-74055948	Ovary	Ovary.Smooth muscle cells_Female	up	NA	0.099736626026031	NA	2.52213283680849e-05	NA	0.00322662011054754
chr2:49845105-49845606	Ovary	Ovary.Smooth muscle cells_Female	down	NA	-0.111379	NA	2.52651288288249e-05	NA	0.00322725094830719
chr3:108404396-108404897	Ovary	Ovary.Smooth muscle cells_Female	down	NA	-0.326852	NA	2.53056570279471e-05	NA	0.00322746250647679
chr18:62729147-62729648	Ovary	Ovary.Smooth muscle cells_Female	down	NA	-0.0790372	NA	2.54739501913527e-05	NA	0.00323923239993585
chr5:66384147-66384648	Ovary	Ovary.Smooth muscle cells_Female	down	NA	-0.0749319	NA	2.55195257395021e-05	NA	0.00323923239993585
chr10:22746914-22747415	Ovary	Ovary.Smooth muscle cells_Female	down	NA	-0.0580528	NA	2.55283419109967e-05	NA	0.00323923239993585
chr3:122847934-122848435	Ovary	Ovary.Smooth muscle cells_Female	down	NA	-0.273022	NA	2.55892897003631e-05	NA	0.00323923239993585
chr4:153143522-153144023	Ovary	Ovary.Smooth muscle cells_Female	down	NA	-0.0657367	NA	2.5593010241821e-05	NA	0.00323923239993585
chr10:14544072-14544573	Ovary	Ovary.Smooth muscle cells_Female	up	NA	0.124245792570635	NA	2.56349118203665e-05	NA	0.00323959734949983
chr5:145658471-145658972	Ovary	Ovary.Smooth muscle cells_Female	up	NA	0.170623362086399	NA	2.56887820577093e-05	NA	0.00324147142353721
chr5:131151578-131152079	Ovary	Ovary.Smooth muscle cells_Female	down	NA	-0.0670341	NA	2.57500303155408e-05	NA	0.00324426937335162
chr2:92373321-92373822	Ovary	Ovary.Smooth muscle cells_Female	down	NA	-0.0778171	NA	2.58952188786183e-05	NA	0.00325761853493018
chr18:61653386-61653887	Ovary	Ovary.Smooth muscle cells_Female	down	NA	-0.0512957	NA	2.61301655694367e-05	NA	0.00327859795286157
chr10:81239472-81239973	Ovary	Ovary.Smooth muscle cells_Female	down	NA	-0.121819	NA	2.61650279820372e-05	NA	0.00327859795286157
chr7:50345489-50345990	Ovary	Ovary.Smooth muscle cells_Female	down	NA	-0.138705	NA	2.62104161006744e-05	NA	0.00327859795286157
chr10:13844799-13845300	Ovary	Ovary.Smooth muscle cells_Female	down	NA	-0.100845	NA	2.62421681307324e-05	NA	0.00327859795286157
chr10:76643890-76644391	Ovary	Ovary.Smooth muscle cells_Female	down	NA	-0.0562798	NA	2.62594262014374e-05	NA	0.00327859795286157
chr10:4717996-4718497	Ovary	Ovary.Smooth muscle cells_Female	down	NA	-0.0668576	NA	2.63328849501248e-05	NA	0.00328283299044889
chr3:9110641-9111142	Ovary	Ovary.Smooth muscle cells_Female	down	NA	-0.102401	NA	2.64917641812221e-05	NA	0.00329768845043255
chr2:104900184-104900685	Ovary	Ovary.Smooth muscle cells_Female	down	NA	-0.236022	NA	2.66144275632964e-05	NA	0.00330799804150505
chr7:72569147-72569648	Ovary	Ovary.Smooth muscle cells_Female	down	NA	-0.120527	NA	2.67887571452475e-05	NA	0.00332468898095009
chr18:13594910-13595411	Ovary	Ovary.Smooth muscle cells_Female	down	NA	-0.110373	NA	2.69609589170809e-05	NA	0.00334106641338416
chr10:75170439-75170940	Ovary	Ovary.Smooth muscle cells_Female	up	NA	0.0795993428963209	NA	2.72504367546872e-05	NA	0.003371906502039
chr6:127363295-127363796	Ovary	Ovary.Smooth muscle cells_Female	down	NA	-0.314837	NA	2.74568713493968e-05	NA	0.0033923945154728
chr7:142542659-142543160	Ovary	Ovary.Smooth muscle cells_Female	down	NA	-0.102359	NA	2.75534159194961e-05	NA	0.0033992645125764
chr6:142611146-142611647	Ovary	Ovary.Smooth muscle cells_Female	down	NA	-0.106925	NA	2.76097292869763e-05	NA	0.00340115816504313
chr7:50242407-50242908	Ovary	Ovary.Smooth muscle cells_Female	down	NA	-0.264873	NA	2.79512939708875e-05	NA	0.00343566191526989
chr6:90788793-90789294	Ovary	Ovary.Smooth muscle cells_Female	down	NA	-0.302818	NA	2.79725809934293e-05	NA	0.00343566191526989
chr7:115328189-115328690	Ovary	Ovary.Smooth muscle cells_Female	down	NA	-0.0790983	NA	2.81105408256836e-05	NA	0.00344750662285799
chr9:103420867-103421368	Ovary	Ovary.Smooth muscle cells_Female	down	NA	-0.301324	NA	2.81791461452191e-05	NA	0.00345082322440302
chr8:120343089-120343590	Ovary	Ovary.Smooth muscle cells_Female	down	NA	-0.170419	NA	2.83894980509519e-05	NA	0.00347072077865181
chr7:49497013-49497514	Ovary	Ovary.Smooth muscle cells_Female	down	NA	-0.0695343	NA	2.84252316023899e-05	NA	0.00347072077865181
chr6:127927442-127927943	Ovary	Ovary.Smooth muscle cells_Female	down	NA	-0.0732424	NA	2.8616895350312e-05	NA	0.00348426388257368
chr7:28917497-28917998	Ovary	Ovary.Smooth muscle cells_Female	down	NA	-0.0569426	NA	2.86200795865883e-05	NA	0.00348426388257368
chr15:55464926-55465427	Ovary	Ovary.Smooth muscle cells_Female	down	NA	-0.134814	NA	2.86800671513164e-05	NA	0.00348645478102416
chr3:137896209-137896710	Ovary	Ovary.Smooth muscle cells_Female	down	NA	-0.110246	NA	2.90547197757562e-05	NA	0.00352683519523609
chr10:75076599-75077100	Ovary	Ovary.Smooth muscle cells_Female	down	NA	-0.372568	NA	2.92030526020308e-05	NA	0.00353369306995425
chr10:96863208-96863709	Ovary	Ovary.Smooth muscle cells_Female	up	NA	0.0944143001160932	NA	2.92307558888951e-05	NA	0.00353369306995425
chr1:105940735-105941236	Ovary	Ovary.Smooth muscle cells_Female	down	NA	-0.11718	NA	2.92761486533502e-05	NA	0.00353369306995425
chr17:15777938-15778439	Ovary	Ovary.Smooth muscle cells_Female	up	NA	0.175299838492441	NA	2.92814572448875e-05	NA	0.00353369306995425
chr8:18668778-18669279	Ovary	Ovary.Smooth muscle cells_Female	down	NA	-0.372975	NA	2.93973129012466e-05	NA	0.00354252553782975
chr19:46847105-46847606	Ovary	Ovary.Smooth muscle cells_Female	down	NA	-0.324637	NA	2.95040826729481e-05	NA	0.00355023909589787
chr10:98661708-98662209	Ovary	Ovary.Smooth muscle cells_Female	down	NA	-0.374396	NA	2.97503786920341e-05	NA	0.00357469528515515
chr3:84041730-84042231	Ovary	Ovary.Smooth muscle cells_Female	down	NA	-0.290821	NA	2.99709820683154e-05	NA	0.00359523502766696
chr5:139351617-139352118	Ovary	Ovary.Smooth muscle cells_Female	down	NA	-0.254956	NA	3.00558347957368e-05	NA	0.00359523502766696
chr6:101104866-101105367	Ovary	Ovary.Smooth muscle cells_Female	down	NA	-0.096108	NA	3.00786415941741e-05	NA	0.00359523502766696
chr11:116608700-116609201	Ovary	Ovary.Smooth muscle cells_Female	down	NA	-0.328877	NA	3.01557560315842e-05	NA	0.00359523502766696
chr3:27487703-27488204	Ovary	Ovary.Smooth muscle cells_Female	down	NA	-0.0932413	NA	3.01751657630891e-05	NA	0.00359523502766696
chr6:93679726-93680227	Ovary	Ovary.Smooth muscle cells_Female	down	NA	-0.113084	NA	3.01811294296366e-05	NA	0.00359523502766696
chr7:82716398-82716899	Ovary	Ovary.Smooth muscle cells_Female	down	NA	-0.0919378	NA	3.02791080597682e-05	NA	0.00360027119336125
chr19:3804608-3805109	Ovary	Ovary.Smooth muscle cells_Female	down	NA	-0.0936271	NA	3.03101310902288e-05	NA	0.00360027119336125
chr8:77267788-77268289	Ovary	Ovary.Smooth muscle cells_Female	down	NA	-0.0771829	NA	3.07636929288102e-05	NA	0.0036460222545084
chr13:45249979-45250480	Ovary	Ovary.Smooth muscle cells_Female	down	NA	-0.203831	NA	3.0804754113758e-05	NA	0.0036460222545084
chr10:82872591-82873092	Ovary	Ovary.Smooth muscle cells_Female	down	NA	-0.282843	NA	3.08369870830807e-05	NA	0.0036460222545084
chr2:18672053-18672554	Ovary	Ovary.Smooth muscle cells_Female	down	NA	-0.0523916	NA	3.08709549178519e-05	NA	0.0036460222545084
chr6:59193977-59194478	Ovary	Ovary.Smooth muscle cells_Female	down	NA	-0.318543	NA	3.10497455060022e-05	NA	0.00365992296873086
chr19:16960333-16960834	Ovary	Ovary.Smooth muscle cells_Female	up	NA	0.0984988377643116	NA	3.10768137610837e-05	NA	0.00365992296873086
chr4:33674087-33674588	Ovary	Ovary.Smooth muscle cells_Female	down	NA	-0.120066	NA	3.1212451053741e-05	NA	0.00367069034856942
chr19:36475769-36476270	Ovary	Ovary.Smooth muscle cells_Female	up	NA	0.203111836006218	NA	3.12815467461624e-05	NA	0.00367361281929331
chrX:167038600-167039101	Ovary	Ovary.Smooth muscle cells_Female	up	NA	0.0483050355127833	NA	3.13443228649866e-05	NA	0.00367578593055665
chr5:132098346-132098847	Ovary	Ovary.Smooth muscle cells_Female	down	NA	-0.0981202	NA	3.13929934051489e-05	NA	0.00367630106691496
chr19:53014346-53014847	Ovary	Ovary.Smooth muscle cells_Female	down	NA	-0.108032	NA	3.14584687348461e-05	NA	0.00367877991847437
chr6:99733367-99733868	Ovary	Ovary.Smooth muscle cells_Female	down	NA	-0.199857	NA	3.16269716753213e-05	NA	0.00368756777580825
chr8:106445063-106445564	Ovary	Ovary.Smooth muscle cells_Female	down	NA	-0.313934	NA	3.16599387802902e-05	NA	0.00368756777580825
chr18:56556244-56556745	Ovary	Ovary.Smooth muscle cells_Female	down	NA	-0.105648	NA	3.1666857254797e-05	NA	0.00368756777580825
chr19:45725732-45726233	Ovary	Ovary.Smooth muscle cells_Female	down	NA	-0.123981	NA	3.18565859604853e-05	NA	0.00369959850062697
chr6:38441263-38441764	Ovary	Ovary.Smooth muscle cells_Female	down	NA	-0.16156	NA	3.18592875650176e-05	NA	0.00369959850062697
chr7:16991660-16992161	Ovary	Ovary.Smooth muscle cells_Female	down	NA	-0.0743328	NA	3.19925538360659e-05	NA	0.00370684435757818
chr13:70079029-70079530	Ovary	Ovary.Smooth muscle cells_Female	down	NA	-0.317514	NA	3.20109770725966e-05	NA	0.00370684435757818
chr3:130975176-130975677	Ovary	Ovary.Smooth muscle cells_Female	down	NA	-0.256506	NA	3.21413532771878e-05	NA	0.00371248240933241
chr19:18342959-18343460	Ovary	Ovary.Smooth muscle cells_Female	down	NA	-0.0616025	NA	3.21490925026498e-05	NA	0.00371248240933241
chr5:98292931-98293432	Ovary	Ovary.Smooth muscle cells_Female	up	NA	0.116725777208738	NA	3.22024015372043e-05	NA	0.00371347360393194
chr5:149162826-149163327	Ovary	Ovary.Smooth muscle cells_Female	up	NA	0.120824629298613	NA	3.22880879074092e-05	NA	0.00371819051702687
chr13:26747576-26748077	Ovary	Ovary.Smooth muscle cells_Female	down	NA	-0.102279	NA	3.2410829080853e-05	NA	0.00372715556360812
chr3:120952013-120952514	Ovary	Ovary.Smooth muscle cells_Female	down	NA	-0.184337	NA	3.27232205293229e-05	NA	0.0037578749019483
chr12:40257977-40258478	Ovary	Ovary.Smooth muscle cells_Female	up	NA	0.123467789460221	NA	3.27995499340766e-05	NA	0.00376143788940126
chr7:75553295-75553796	Ovary	Ovary.Smooth muscle cells_Female	down	NA	-0.0557535	NA	3.29888965262384e-05	NA	0.00377793393211106
chr10:13119278-13119779	Ovary	Ovary.Smooth muscle cells_Female	down	NA	-0.126429	NA	3.30735971165199e-05	NA	0.00378241683387109
chr4:128715723-128716224	Ovary	Ovary.Smooth muscle cells_Female	down	NA	-0.0754767	NA	3.32583665371259e-05	NA	0.00379831589662241
chr17:45593380-45593881	Ovary	Ovary.Smooth muscle cells_Female	down	NA	-0.126818	NA	3.34264874822977e-05	NA	0.00380840434895798
chr3:82440932-82441433	Ovary	Ovary.Smooth muscle cells_Female	down	NA	-0.0737329	NA	3.34444232774634e-05	NA	0.00380840434895798
chr7:49504155-49504656	Ovary	Ovary.Smooth muscle cells_Female	down	NA	-0.146132	NA	3.35392051577345e-05	NA	0.00380840434895798
chr11:118211949-118212450	Ovary	Ovary.Smooth muscle cells_Female	down	NA	-0.0827208	NA	3.35729474728609e-05	NA	0.00380840434895798
chr2:93425222-93425723	Ovary	Ovary.Smooth muscle cells_Female	down	NA	-0.28222	NA	3.35956849878258e-05	NA	0.00380840434895798
chrX:162266607-162267108	Ovary	Ovary.Smooth muscle cells_Female	up	NA	0.0548090483601171	NA	3.36219153512815e-05	NA	0.00380840434895798
chr4:120822130-120822631	Ovary	Ovary.Smooth muscle cells_Female	down	NA	-0.265893	NA	3.37896708740628e-05	NA	0.00382219181652818
chr7:11034570-11035071	Ovary	Ovary.Smooth muscle cells_Female	up	NA	0.148001188092373	NA	3.4076561281243e-05	NA	0.00384939963273339
chr11:114814839-114815340	Ovary	Ovary.Smooth muscle cells_Female	down	NA	-0.215541	NA	3.43082175552407e-05	NA	0.00387030256409854
chr6:136968818-136969319	Ovary	Ovary.Smooth muscle cells_Female	down	NA	-0.106981	NA	3.45558308456182e-05	NA	0.00389246596704832
chr11:120075049-120075550	Ovary	Ovary.Smooth muscle cells_Female	down	NA	-0.12854	NA	3.45984473151426e-05	NA	0.00389246596704832
chr3:90841098-90841599	Ovary	Ovary.Smooth muscle cells_Female	down	NA	-0.17685	NA	3.47732537975533e-05	NA	0.00390022609410921
chr8:126624110-126624611	Ovary	Ovary.Smooth muscle cells_Female	down	NA	-0.310665	NA	3.48313108412901e-05	NA	0.00390022609410921
chr3:133540031-133540532	Ovary	Ovary.Smooth muscle cells_Female	down	NA	-0.0899042	NA	3.48371632648666e-05	NA	0.00390022609410921
chr6:91524864-91525365	Ovary	Ovary.Smooth muscle cells_Female	down	NA	-0.09903	NA	3.48553230455874e-05	NA	0.00390022609410921
chr15:36079323-36079824	Ovary	Ovary.Smooth muscle cells_Female	down	NA	-0.0961667	NA	3.49917485410818e-05	NA	0.00390307095939412
chr17:12513422-12513923	Ovary	Ovary.Smooth muscle cells_Female	down	NA	-0.133169	NA	3.50288364509444e-05	NA	0.00390307095939412
chr6:65952324-65952825	Ovary	Ovary.Smooth muscle cells_Female	up	NA	0.12353936724564	NA	3.50299572841496e-05	NA	0.00390307095939412
chr10:17411268-17411769	Ovary	Ovary.Smooth muscle cells_Female	down	NA	-0.110356	NA	3.50687832503254e-05	NA	0.00390307095939412
chr3:40145123-40145624	Ovary	Ovary.Smooth muscle cells_Female	down	NA	-0.0848069	NA	3.52710797769207e-05	NA	0.00391689878321436
chr14:19746225-19746726	Ovary	Ovary.Smooth muscle cells_Female	down	NA	-0.115381	NA	3.52873764253546e-05	NA	0.00391689878321436
chr4:116774650-116775151	Ovary	Ovary.Smooth muscle cells_Female	up	NA	0.0861483914308775	NA	3.54383283074883e-05	NA	0.00392456811693004
chr11:11874186-11874687	Ovary	Ovary.Smooth muscle cells_Female	down	NA	-0.100973	NA	3.54953533385986e-05	NA	0.00392456811693004
chr4:141254180-141254681	Ovary	Ovary.Smooth muscle cells_Female	down	NA	-0.156376	NA	3.54982735440389e-05	NA	0.00392456811693004
chrX:139808285-139808786	Ovary	Ovary.Smooth muscle cells_Female	down	NA	-0.0951538	NA	3.57243529446376e-05	NA	0.00394431060676512
chr12:8103234-8103735	Ovary	Ovary.Smooth muscle cells_Female	down	NA	-0.131195	NA	3.58095368220411e-05	NA	0.00394846510393151
chr6:43449471-43449972	Ovary	Ovary.Smooth muscle cells_Female	down	NA	-0.153857	NA	3.59261019586209e-05	NA	0.00394855872932692
chr10:43527134-43527635	Ovary	Ovary.Smooth muscle cells_Female	down	NA	-0.156668	NA	3.59303474411536e-05	NA	0.00394855872932692
chr7:18464493-18464994	Ovary	Ovary.Smooth muscle cells_Female	up	NA	0.107156348378355	NA	3.59530567925417e-05	NA	0.00394855872932692
chr8:22398431-22398932	Ovary	Ovary.Smooth muscle cells_Female	down	NA	-0.0538184	NA	3.60030895048657e-05	NA	0.00394883027134742
chr5:88711075-88711576	Ovary	Ovary.Smooth muscle cells_Female	down	NA	-0.0528205	NA	3.61842741312196e-05	NA	0.00396001518132268
chr7:79909383-79909884	Ovary	Ovary.Smooth muscle cells_Female	down	NA	-0.130772	NA	3.62322851520334e-05	NA	0.00396001518132268
chr7:10961795-10962296	Ovary	Ovary.Smooth muscle cells_Female	up	NA	0.175464407037251	NA	3.62664031390907e-05	NA	0.00396001518132268
chr17:19227175-19227676	Ovary	Ovary.Smooth muscle cells_Female	up	NA	0.108949431686702	NA	3.62958466178465e-05	NA	0.00396001518132268
chr2:34689021-34689522	Ovary	Ovary.Smooth muscle cells_Female	down	NA	-0.105278	NA	3.64577480020942e-05	NA	0.00396954152900279
chr16:22162871-22163372	Ovary	Ovary.Smooth muscle cells_Female	down	NA	-0.0789164	NA	3.64787804912695e-05	NA	0.00396954152900279
chr8:126805377-126805878	Ovary	Ovary.Smooth muscle cells_Female	down	NA	-0.0666965	NA	3.70751035656122e-05	NA	0.00402258775626229
chr19:10359883-10360384	Ovary	Ovary.Smooth muscle cells_Female	down	NA	-0.0712113	NA	3.70806967244973e-05	NA	0.00402258775626229
chr5:145122419-145122920	Ovary	Ovary.Smooth muscle cells_Female	down	NA	-0.109234	NA	3.71116035710472e-05	NA	0.00402258775626229
chr3:132943818-132944319	Ovary	Ovary.Smooth muscle cells_Female	down	NA	-0.169957	NA	3.73815828773022e-05	NA	0.00404656853081701
chr17:83049910-83050411	Ovary	Ovary.Smooth muscle cells_Female	down	NA	-0.277735	NA	3.74743960189626e-05	NA	0.00405133353211253
chr2:68497767-68498268	Ovary	Ovary.Smooth muscle cells_Female	down	NA	-0.119931	NA	3.77912068101399e-05	NA	0.00407473409646477
chr8:82847221-82847722	Ovary	Ovary.Smooth muscle cells_Female	down	NA	-0.146983	NA	3.78188371499278e-05	NA	0.00407473409646477
chr6:127148917-127149418	Ovary	Ovary.Smooth muscle cells_Female	down	NA	-0.0750447	NA	3.78474874441569e-05	NA	0.00407473409646477
chr4:104916761-104917262	Ovary	Ovary.Smooth muscle cells_Female	up	NA	0.134695324591588	NA	3.78985451355822e-05	NA	0.00407473409646477
chr4:48663199-48663700	Ovary	Ovary.Smooth muscle cells_Female	up	NA	0.133049376375055	NA	3.79362318322405e-05	NA	0.00407473409646477
chr8:110393372-110393873	Ovary	Ovary.Smooth muscle cells_Female	up	NA	0.108650441680309	NA	3.82410246976628e-05	NA	0.00409848174172932
chr8:93890368-93890869	Ovary	Ovary.Smooth muscle cells_Female	down	NA	-0.0906653	NA	3.8256050366626e-05	NA	0.00409848174172932
chr11:70234031-70234532	Ovary	Ovary.Smooth muscle cells_Female	up	NA	0.0614385950526466	NA	3.83833984548154e-05	NA	0.00410639043582392
chr10:22822402-22822903	Ovary	Ovary.Smooth muscle cells_Female	down	NA	-0.0709996	NA	3.84687184310987e-05	NA	0.00410639043582392
chr14:21496823-21497324	Ovary	Ovary.Smooth muscle cells_Female	down	NA	-0.19186	NA	3.85613475502334e-05	NA	0.00410639043582392
chr19:44021490-44021991	Ovary	Ovary.Smooth muscle cells_Female	up	NA	0.0893784285728765	NA	3.8566831017028e-05	NA	0.00410639043582392
chr15:3535271-3535772	Ovary	Ovary.Smooth muscle cells_Female	down	NA	-0.241717	NA	3.85771611979412e-05	NA	0.00410639043582392
chr2:7045461-7045962	Ovary	Ovary.Smooth muscle cells_Female	down	NA	-0.109511	NA	3.88231984930922e-05	NA	0.00412728876374451
chr13:57528861-57529362	Ovary	Ovary.Smooth muscle cells_Female	down	NA	-0.115847	NA	3.89565668442972e-05	NA	0.00413617114059885
chr11:66046735-66047236	Ovary	Ovary.Smooth muscle cells_Female	down	NA	-0.0923399	NA	3.91595993105497e-05	NA	0.00414991018303187
chr11:65529874-65530375	Ovary	Ovary.Smooth muscle cells_Female	up	NA	0.0752858199938947	NA	3.92916810821141e-05	NA	0.00414991018303187
chr9:122836776-122837277	Ovary	Ovary.Smooth muscle cells_Female	down	NA	-0.0843822	NA	3.92974294342845e-05	NA	0.00414991018303187
chr11:45679179-45679680	Ovary	Ovary.Smooth muscle cells_Female	down	NA	-0.149322	NA	3.93579833114694e-05	NA	0.00414991018303187
chr17:75293655-75294156	Ovary	Ovary.Smooth muscle cells_Female	down	NA	-0.141512	NA	3.93855470940748e-05	NA	0.00414991018303187
chr10:107953772-107954273	Ovary	Ovary.Smooth muscle cells_Female	down	NA	-0.211388	NA	3.94159087744235e-05	NA	0.00414991018303187
chr16:43931495-43931996	Ovary	Ovary.Smooth muscle cells_Female	down	NA	-0.0642976	NA	3.94358425400123e-05	NA	0.00414991018303187
chr19:24797520-24798021	Ovary	Ovary.Smooth muscle cells_Female	down	NA	-0.117273	NA	3.95490790285385e-05	NA	0.00415655814377404
chr4:109177070-109177571	Ovary	Ovary.Smooth muscle cells_Female	down	NA	-0.365826	NA	3.97420190231719e-05	NA	0.00417155544305425
chr8:18427456-18427957	Ovary	Ovary.Smooth muscle cells_Female	up	NA	0.0982529952074424	NA	4.03149477587121e-05	NA	0.00422635035670499
chr4:104211983-104212484	Ovary	Ovary.Smooth muscle cells_Female	down	NA	-0.0926978	NA	4.0429266075693e-05	NA	0.00423299004253801
chr8:79270000-79270501	Ovary	Ovary.Smooth muscle cells_Female	down	NA	-0.283091	NA	4.06150831866755e-05	NA	0.00424527431968506
chr3:29448979-29449480	Ovary	Ovary.Smooth muscle cells_Female	down	NA	-0.0816331	NA	4.06488544123623e-05	NA	0.00424527431968506
chr19:27582024-27582525	Ovary	Ovary.Smooth muscle cells_Female	down	NA	-0.0816042	NA	4.07633643938839e-05	NA	0.00425188519961733
chr2:122028149-122028650	Ovary	Ovary.Smooth muscle cells_Female	down	NA	-0.0474673	NA	4.10092646767957e-05	NA	0.00427216716133626
chr15:55810604-55811105	Ovary	Ovary.Smooth muscle cells_Female	down	NA	-0.103079	NA	4.1214663765159e-05	NA	0.00428818433971632
chr16:34751947-34752448	Ovary	Ovary.Smooth muscle cells_Female	down	NA	-0.150717	NA	4.13289277739936e-05	NA	0.0042946911329401
chr17:5273637-5274138	Ovary	Ovary.Smooth muscle cells_Female	down	NA	-0.113169	NA	4.16713421444585e-05	NA	0.00432486024446262
chr1:137928981-137929482	Ovary	Ovary.Smooth muscle cells_Female	down	NA	-0.171181	NA	4.17441260070431e-05	NA	0.00432700536093979
chr7:112840903-112841404	Ovary	Ovary.Smooth muscle cells_Female	down	NA	-0.123343	NA	4.18836820397254e-05	NA	0.00433148228421327
chr6:65003140-65003641	Ovary	Ovary.Smooth muscle cells_Female	down	NA	-0.1488	NA	4.18954247899945e-05	NA	0.00433148228421327
chr14:97448586-97449087	Ovary	Ovary.Smooth muscle cells_Female	down	NA	-0.187661	NA	4.19438232464647e-05	NA	0.00433148228421327
chr14:54550775-54551276	Ovary	Ovary.Smooth muscle cells_Female	down	NA	-0.349949	NA	4.22534007085868e-05	NA	0.00435558390036882
chr18:36952348-36952849	Ovary	Ovary.Smooth muscle cells_Female	up	NA	0.0861524263761471	NA	4.22821292057772e-05	NA	0.00435558390036882
chr5:36900170-36900671	Ovary	Ovary.Smooth muscle cells_Female	down	NA	-0.0709372	NA	4.24877602766556e-05	NA	0.00437134294950453
chr13:91538455-91538956	Ovary	Ovary.Smooth muscle cells_Female	down	NA	-0.29934	NA	4.26107240303126e-05	NA	0.00437372735965745
chr14:30216863-30217364	Ovary	Ovary.Smooth muscle cells_Female	down	NA	-0.195334	NA	4.26457181600707e-05	NA	0.00437372735965745
chr16:92158640-92159141	Ovary	Ovary.Smooth muscle cells_Female	down	NA	-0.0586339	NA	4.26731296791709e-05	NA	0.00437372735965745
chr12:7835229-7835730	Ovary	Ovary.Smooth muscle cells_Female	down	NA	-0.178755	NA	4.27216467779808e-05	NA	0.00437372735965745
chr9:22444655-22445156	Ovary	Ovary.Smooth muscle cells_Female	down	NA	-0.307341	NA	4.28173898496076e-05	NA	0.00437400121448861
chr8:56205940-56206441	Ovary	Ovary.Smooth muscle cells_Female	down	NA	-0.292035	NA	4.28296838100308e-05	NA	0.00437400121448861
chr9:90245154-90245655	Ovary	Ovary.Smooth muscle cells_Female	down	NA	-0.28126	NA	4.28825279251545e-05	NA	0.00437401784836576
chr12:8331418-8331919	Ovary	Ovary.Smooth muscle cells_Female	down	NA	-0.0505194	NA	4.32654993741692e-05	NA	0.00440445731052721
chr13:99830262-99830763	Ovary	Ovary.Smooth muscle cells_Female	up	NA	0.0871485868963319	NA	4.32870497349112e-05	NA	0.00440445731052721
chr9:107982533-107983034	Ovary	Ovary.Smooth muscle cells_Female	down	NA	-0.121479	NA	4.34385251345325e-05	NA	0.0044144600549204
chr10:8460676-8461177	Ovary	Ovary.Smooth muscle cells_Female	down	NA	-0.174103	NA	4.35205569005062e-05	NA	0.00441738972901617
chr5:80178714-80179215	Ovary	Ovary.Smooth muscle cells_Female	down	NA	-0.152438	NA	4.35962637161636e-05	NA	0.00441967104252213
chr19:10167098-10167599	Ovary	Ovary.Smooth muscle cells_Female	down	NA	-0.0715187	NA	4.3844987237135e-05	NA	0.00443946536624981
chr15:57727204-57727705	Ovary	Ovary.Smooth muscle cells_Female	down	NA	-0.056248	NA	4.40281351235016e-05	NA	0.00444783363393156
chr9:90198961-90199462	Ovary	Ovary.Smooth muscle cells_Female	down	NA	-0.110474	NA	4.40347743784234e-05	NA	0.00444783363393156
chr18:57722809-57723310	Ovary	Ovary.Smooth muscle cells_Female	down	NA	-0.125355	NA	4.42782745040936e-05	NA	0.00446699462396827
chr12:7809274-7809775	Ovary	Ovary.Smooth muscle cells_Female	down	NA	-0.100891	NA	4.45218862324745e-05	NA	0.00448612035207511
chr7:45641466-45641967	Ovary	Ovary.Smooth muscle cells_Female	down	NA	-0.0535082	NA	4.4803508524053e-05	NA	0.00450668000729877
chr6:140426903-140427404	Ovary	Ovary.Smooth muscle cells_Female	down	NA	-0.16612	NA	4.48344857882737e-05	NA	0.00450668000729877
chr8:115944663-115945164	Ovary	Ovary.Smooth muscle cells_Female	up	NA	0.0707767601387854	NA	4.49100034811803e-05	NA	0.00450881229629436
chr13:26747069-26747570	Ovary	Ovary.Smooth muscle cells_Female	down	NA	-0.124926	NA	4.51325224616823e-05	NA	0.0045256800422084
chr19:21727310-21727811	Ovary	Ovary.Smooth muscle cells_Female	down	NA	-0.119318	NA	4.55831794162429e-05	NA	0.00456535611649193
chr15:78420372-78420873	Ovary	Ovary.Smooth muscle cells_Female	up	NA	0.0953343595048897	NA	4.57390186459904e-05	NA	0.0045754448676377
chr6:39991847-39992348	Ovary	Ovary.Smooth muscle cells_Female	up	NA	0.0954614557522766	NA	4.59066205775107e-05	NA	0.00458668458882017
chr12:95694877-95695378	Ovary	Ovary.Smooth muscle cells_Female	down	NA	-0.0604177	NA	4.60751939717131e-05	NA	0.00459799423687908
chr1:120221327-120221828	Ovary	Ovary.Smooth muscle cells_Female	down	NA	-0.115618	NA	4.64400442792732e-05	NA	0.00462884033183613
chr6:127887472-127887973	Ovary	Ovary.Smooth muscle cells_Female	down	NA	-0.0706644	NA	4.65611109544666e-05	NA	0.00463047120089435
chr16:78594069-78594570	Ovary	Ovary.Smooth muscle cells_Female	down	NA	-0.202006	NA	4.65679463885289e-05	NA	0.00463047120089435
chr3:108082201-108082702	Ovary	Ovary.Smooth muscle cells_Female	down	NA	-0.0905212	NA	4.68501935468643e-05	NA	0.00465296395910173
chr2:126275529-126276030	Ovary	Ovary.Smooth muscle cells_Female	down	NA	-0.175825	NA	4.7271226754473e-05	NA	0.00468897371312899
chr1:194746814-194747315	Ovary	Ovary.Smooth muscle cells_Female	down	NA	-0.101246	NA	4.7341240558801e-05	NA	0.00468897371312899
chr15:25784259-25784760	Ovary	Ovary.Smooth muscle cells_Female	down	NA	-0.13917	NA	4.74026210034082e-05	NA	0.00468897371312899
chr2:48098905-48099406	Ovary	Ovary.Smooth muscle cells_Female	down	NA	-0.0995724	NA	4.74386703163795e-05	NA	0.00468897371312899
chr14:30184358-30184859	Ovary	Ovary.Smooth muscle cells_Female	down	NA	-0.0687139	NA	4.76862840922545e-05	NA	0.00470784399002581
chr1:161903010-161903511	Ovary	Ovary.Smooth muscle cells_Female	down	NA	-0.099499	NA	4.79298393437761e-05	NA	0.00472626924113425
chr2:5485676-5486177	Ovary	Ovary.Smooth muscle cells_Female	down	NA	-0.25734	NA	4.81261828058298e-05	NA	0.00474000083748806
chr16:45825268-45825769	Ovary	Ovary.Smooth muscle cells_Female	down	NA	-0.102084	NA	4.82482883103801e-05	NA	0.00474639677942445
chr14:118903917-118904418	Ovary	Ovary.Smooth muscle cells_Female	down	NA	-0.223385	NA	4.83680089602016e-05	NA	0.00475119795520687
chr14:60592837-60593338	Ovary	Ovary.Smooth muscle cells_Female	down	NA	-0.0890818	NA	4.8411541529424e-05	NA	0.00475119795520687
chr12:23031191-23031692	Ovary	Ovary.Smooth muscle cells_Female	up	NA	0.194694695535686	NA	4.84987055095833e-05	NA	0.00475207081515458
chr14:61035550-61036051	Ovary	Ovary.Smooth muscle cells_Female	down	NA	-0.231063	NA	4.85349045051197e-05	NA	0.00475207081515458
chr16:76336852-76337353	Ovary	Ovary.Smooth muscle cells_Female	down	NA	-0.0880152	NA	4.8678344368037e-05	NA	0.00476050126759643
chr17:79553790-79554291	Ovary	Ovary.Smooth muscle cells_Female	down	NA	-0.0790191	NA	4.88894220158056e-05	NA	0.00477266954618899
chr12:26240737-26241238	Ovary	Ovary.Smooth muscle cells_Female	down	NA	-0.276002	NA	4.89177359903506e-05	NA	0.00477266954618899
chr6:86313944-86314445	Ovary	Ovary.Smooth muscle cells_Female	down	NA	-0.153871	NA	4.90874649051676e-05	NA	0.00478360802364584
chr4:131959615-131960116	Ovary	Ovary.Smooth muscle cells_Female	down	NA	-0.0810753	NA	4.92443894094188e-05	NA	0.00479327451803661
chr3:123227255-123227756	Ovary	Ovary.Smooth muscle cells_Female	down	NA	-0.0669674	NA	4.96283708782467e-05	NA	0.00482499341601764
chr2:135863689-135864190	Ovary	Ovary.Smooth muscle cells_Female	down	NA	-0.260239	NA	4.97023492045025e-05	NA	0.00482653409327653
chr12:79254383-79254884	Ovary	Ovary.Smooth muscle cells_Female	down	NA	-0.321552	NA	4.99587691829795e-05	NA	0.00484576715855657
chr15:55713092-55713593	Ovary	Ovary.Smooth muscle cells_Female	down	NA	-0.181206	NA	5.01113871427157e-05	NA	0.00485166944431993
chr10:4285759-4286260	Ovary	Ovary.Smooth muscle cells_Female	down	NA	-0.0543493	NA	5.01364886932902e-05	NA	0.00485166944431993
chr7:80087077-80087578	Ovary	Ovary.Smooth muscle cells_Female	down	NA	-0.178681	NA	5.05641963238573e-05	NA	0.00488736215643449
chr16:51905534-51906035	Ovary	Ovary.Smooth muscle cells_Female	down	NA	-0.194607	NA	5.09529709875187e-05	NA	0.00491921311064152
chr13:54402196-54402697	Ovary	Ovary.Smooth muscle cells_Female	down	NA	-0.102555	NA	5.12401672755806e-05	NA	0.00493784326872622
chr7:60391147-60391648	Ovary	Ovary.Smooth muscle cells_Female	up	NA	0.0801772436046373	NA	5.12648853114853e-05	NA	0.00493784326872622
chr7:18180854-18181355	Ovary	Ovary.Smooth muscle cells_Female	up	NA	0.173077619276411	NA	5.14629586946814e-05	NA	0.00495080721782965
chr8:17700293-17700794	Ovary	Ovary.Smooth muscle cells_Female	up	NA	0.133967627979236	NA	5.15187338753772e-05	NA	0.00495080721782965
chr1:10123978-10124479	Ovary	Ovary.Smooth muscle cells_Female	down	NA	-0.173377	NA	5.23087264550727e-05	NA	0.00502091206949338
chr2:91632315-91632816	Ovary	Ovary.Smooth muscle cells_Female	down	NA	-0.23245	NA	5.24594674564576e-05	NA	0.00502956658657594
chr7:45213627-45214128	Ovary	Ovary.Smooth muscle cells_Female	down	NA	-0.155915	NA	5.26905987220009e-05	NA	0.0050458996893775
chr11:103067357-103067858	Ovary	Ovary.Smooth muscle cells_Female	down	NA	-0.0899385	NA	5.2825738487153e-05	NA	0.00505301315104993
chr4:133080859-133081360	Ovary	Ovary.Smooth muscle cells_Female	down	NA	-0.0885605	NA	5.28935297000158e-05	NA	0.00505367547057872
chr18:36945785-36946286	Ovary	Ovary.Smooth muscle cells_Female	up	NA	0.11061564033269	NA	5.2967222340713e-05	NA	0.00505373935590898
chr1:188197606-188198107	Ovary	Ovary.Smooth muscle cells_Female	down	NA	-0.16674	NA	5.30159341306152e-05	NA	0.00505373935590898
chr8:103825229-103825730	Ovary	Ovary.Smooth muscle cells_Female	down	NA	-0.0740556	NA	5.32525268408479e-05	NA	0.00506292021483864
chr3:151901082-151901583	Ovary	Ovary.Smooth muscle cells_Female	down	NA	-0.0961028	NA	5.33256567128312e-05	NA	0.00506292021483864
chr5:52224136-52224637	Ovary	Ovary.Smooth muscle cells_Female	up	NA	0.0932089286097518	NA	5.33357779981873e-05	NA	0.00506292021483864
chr19:16118377-16118878	Ovary	Ovary.Smooth muscle cells_Female	down	NA	-0.0808008	NA	5.33561592231995e-05	NA	0.00506292021483864
chr1:37409594-37410095	Ovary	Ovary.Smooth muscle cells_Female	down	NA	-0.0945188	NA	5.36176342742015e-05	NA	0.00507803082038058
chr14:54995495-54995996	Ovary	Ovary.Smooth muscle cells_Female	down	NA	-0.129755	NA	5.36377249780046e-05	NA	0.00507803082038058
chr7:112528560-112529061	Ovary	Ovary.Smooth muscle cells_Female	down	NA	-0.085142	NA	5.37312218904328e-05	NA	0.00508108871425837
chr11:22249960-22250461	Ovary	Ovary.Smooth muscle cells_Female	down	NA	-0.297903	NA	5.39643806950114e-05	NA	0.00509733174100729
chr1:135578309-135578810	Ovary	Ovary.Smooth muscle cells_Female	down	NA	-0.214464	NA	5.4221325090351e-05	NA	0.00511470638518201
chr1:73459551-73460052	Ovary	Ovary.Smooth muscle cells_Female	down	NA	-0.0528481	NA	5.42715267782597e-05	NA	0.00511470638518201
chr18:44744697-44745198	Ovary	Ovary.Smooth muscle cells_Female	down	NA	-0.167019	NA	5.43801105617556e-05	NA	0.00511912904730322
chr14:77038005-77038506	Ovary	Ovary.Smooth muscle cells_Female	up	NA	0.0978603007575751	NA	5.45257219757181e-05	NA	0.00512702337961486
chr14:21764455-21764956	Ovary	Ovary.Smooth muscle cells_Female	down	NA	-0.285707	NA	5.47595402177557e-05	NA	0.00514119446887111
chr7:133569526-133570027	Ovary	Ovary.Smooth muscle cells_Female	down	NA	-0.0646069	NA	5.48002734613737e-05	NA	0.00514119446887111
chr1:143147988-143148489	Ovary	Ovary.Smooth muscle cells_Female	down	NA	-0.0662471	NA	5.4986551280996e-05	NA	0.00515284805841821
chr16:50844919-50845420	Ovary	Ovary.Smooth muscle cells_Female	down	NA	-0.261562	NA	5.527377653496e-05	NA	0.00517392459768282
chr10:95408445-95408946	Ovary	Ovary.Smooth muscle cells_Female	up	NA	0.0806756466460715	NA	5.54104739364361e-05	NA	0.00518087931305677
chr13:36326588-36327089	Ovary	Ovary.Smooth muscle cells_Female	down	NA	-0.302487	NA	5.58875733036489e-05	NA	0.00521961016451672
chr14:30308188-30308689	Ovary	Ovary.Smooth muscle cells_Female	down	NA	-0.0869092	NA	5.59819807003461e-05	NA	0.00522255268942509
chr5:24348565-24349066	Ovary	Ovary.Smooth muscle cells_Female	down	NA	-0.0636647	NA	5.61218903647775e-05	NA	0.00522972874658445
chr2:133159306-133159807	Ovary	Ovary.Smooth muscle cells_Female	down	NA	-0.176564	NA	5.62412278328597e-05	NA	0.00523497383913304
chr8:33751190-33751691	Ovary	Ovary.Smooth muscle cells_Female	down	NA	-0.141885	NA	5.6536565651664e-05	NA	0.00525657107830499
chr14:30326988-30327489	Ovary	Ovary.Smooth muscle cells_Female	down	NA	-0.0908234	NA	5.6601116161622e-05	NA	0.00525668621103708
chr15:98132868-98133369	Ovary	Ovary.Smooth muscle cells_Female	down	NA	-0.24405	NA	5.68718780330675e-05	NA	0.00527567444709702
chr1:159170112-159170613	Ovary	Ovary.Smooth muscle cells_Female	down	NA	-0.294796	NA	5.69326528953959e-05	NA	0.00527567444709702
chr1:119834682-119835183	Ovary	Ovary.Smooth muscle cells_Female	down	NA	-0.0953988	NA	5.71767964522181e-05	NA	0.00529061705034104
chr4:127804644-127805145	Ovary	Ovary.Smooth muscle cells_Female	up	NA	0.0708249536103697	NA	5.72612368977419e-05	NA	0.00529061705034104
chr11:33991246-33991747	Ovary	Ovary.Smooth muscle cells_Female	down	NA	-0.0951945	NA	5.73138989769111e-05	NA	0.00529061705034104
chr16:57436714-57437215	Ovary	Ovary.Smooth muscle cells_Female	down	NA	-0.188345	NA	5.73938081784924e-05	NA	0.00529061705034104
chr1:127123215-127123716	Ovary	Ovary.Smooth muscle cells_Female	down	NA	-0.0708517	NA	5.74125109885494e-05	NA	0.00529061705034104
chr6:34889129-34889630	Ovary	Ovary.Smooth muscle cells_Female	down	NA	-0.109207	NA	5.77771371842401e-05	NA	0.00531267254677087
chr2:79238093-79238594	Ovary	Ovary.Smooth muscle cells_Female	down	NA	-0.170908	NA	5.7874116528751e-05	NA	0.00531267254677087
chr11:51345150-51345651	Ovary	Ovary.Smooth muscle cells_Female	down	NA	-0.287872	NA	5.78931678127264e-05	NA	0.00531267254677087
chr4:11107091-11107592	Ovary	Ovary.Smooth muscle cells_Female	up	NA	0.105680617717844	NA	5.79077980299132e-05	NA	0.00531267254677087
chr1:135820057-135820558	Ovary	Ovary.Smooth muscle cells_Female	down	NA	-0.291569	NA	5.81837371424361e-05	NA	0.0053228256863247
chr15:97774059-97774560	Ovary	Ovary.Smooth muscle cells_Female	down	NA	-0.17678	NA	5.81950911251375e-05	NA	0.0053228256863247
chr4:44759673-44760174	Ovary	Ovary.Smooth muscle cells_Female	down	NA	-0.162923	NA	5.82107930238333e-05	NA	0.0053228256863247
chr2:27691259-27691760	Ovary	Ovary.Smooth muscle cells_Female	down	NA	-0.173276	NA	5.82959778120764e-05	NA	0.00532475076543573
chr2:73657103-73657604	Ovary	Ovary.Smooth muscle cells_Female	down	NA	-0.0980541	NA	5.86728204153598e-05	NA	0.0053532823444467
chr2:154538635-154539136	Ovary	Ovary.Smooth muscle cells_Female	down	NA	-0.116768	NA	5.88430404447632e-05	NA	0.00536084776909205
chr1:58675604-58676105	Ovary	Ovary.Smooth muscle cells_Female	up	NA	0.174808370983393	NA	5.8959370096327e-05	NA	0.00536084776909205
chr14:76610510-76611011	Ovary	Ovary.Smooth muscle cells_Female	down	NA	-0.0826016	NA	5.90571893407779e-05	NA	0.00536084776909205
chr13:112772889-112773390	Ovary	Ovary.Smooth muscle cells_Female	up	NA	0.093546832562958	NA	5.90766648422083e-05	NA	0.00536084776909205
chr4:44162016-44162517	Ovary	Ovary.Smooth muscle cells_Female	down	NA	-0.218988	NA	5.90785723938819e-05	NA	0.00536084776909205
chr4:149790392-149790893	Ovary	Ovary.Smooth muscle cells_Female	down	NA	-0.0665473	NA	5.92972423314736e-05	NA	0.00537481597849082
chr10:128623636-128624137	Ovary	Ovary.Smooth muscle cells_Female	down	NA	-0.183867	NA	5.94873568854737e-05	NA	0.00538483778872575
chr11:114522769-114523270	Ovary	Ovary.Smooth muscle cells_Female	down	NA	-0.116314	NA	5.95770638648642e-05	NA	0.00538483778872575
chr5:139250954-139251455	Ovary	Ovary.Smooth muscle cells_Female	down	NA	-0.118182	NA	5.96023742332582e-05	NA	0.00538483778872575
chr16:34984278-34984779	Ovary	Ovary.Smooth muscle cells_Female	down	NA	-0.0531729	NA	5.96730779618575e-05	NA	0.00538536556197511
chr11:53636077-53636578	Ovary	Ovary.Smooth muscle cells_Female	down	NA	-0.0726346	NA	5.98101230716345e-05	NA	0.00539187285384546
chr18:14997439-14997940	Ovary	Ovary.Smooth muscle cells_Female	up	NA	0.12200301389573	NA	5.9946100739982e-05	NA	0.00539826990481478
chr13:104616198-104616699	Ovary	Ovary.Smooth muscle cells_Female	down	NA	-0.0658864	NA	6.03935421973334e-05	NA	0.00543267066257876
chr16:78619321-78619822	Ovary	Ovary.Smooth muscle cells_Female	up	NA	0.125649659162284	NA	6.09221389394282e-05	NA	0.00546826415958725
chr14:45856006-45856507	Ovary	Ovary.Smooth muscle cells_Female	up	NA	0.0713549090500943	NA	6.09627685418349e-05	NA	0.00546826415958725
chr7:82872103-82872604	Ovary	Ovary.Smooth muscle cells_Female	down	NA	-0.169117	NA	6.10134417923478e-05	NA	0.00546826415958725
chr8:9180603-9181104	Ovary	Ovary.Smooth muscle cells_Female	down	NA	-0.0855906	NA	6.10526674849133e-05	NA	0.00546826415958725
chr15:99611450-99611951	Ovary	Ovary.Smooth muscle cells_Female	down	NA	-0.0582921	NA	6.11564903899636e-05	NA	0.00547036409257969
chr8:40596473-40596974	Ovary	Ovary.Smooth muscle cells_Female	down	NA	-0.0988758	NA	6.12078845932279e-05	NA	0.00547036409257969
chr11:45406032-45406533	Ovary	Ovary.Smooth muscle cells_Female	down	NA	-0.10007	NA	6.14884759774774e-05	NA	0.00548953245533117
chr2:115670323-115670824	Ovary	Ovary.Smooth muscle cells_Female	down	NA	-0.116748	NA	6.16509002162474e-05	NA	0.00549812131380729
chr4:135659144-135659645	Ovary	Ovary.Smooth muscle cells_Female	down	NA	-0.184776	NA	6.19760716070247e-05	NA	0.00552119020749791
chr9:35439010-35439511	Ovary	Ovary.Smooth muscle cells_Female	down	NA	-0.0712123	NA	6.21139689911145e-05	NA	0.00552533228367355
chr17:73071666-73072167	Ovary	Ovary.Smooth muscle cells_Female	down	NA	-0.0588921	NA	6.21556625831177e-05	NA	0.00552533228367355
chr4:120701122-120701623	Ovary	Ovary.Smooth muscle cells_Female	down	NA	-0.117366	NA	6.25458817249654e-05	NA	0.00555407429717693
chr10:7737067-7737568	Ovary	Ovary.Smooth muscle cells_Female	down	NA	-0.101264	NA	6.2706345076293e-05	NA	0.00556044495638756
chr18:58837277-58837778	Ovary	Ovary.Smooth muscle cells_Female	down	NA	-0.0701922	NA	6.27515648231336e-05	NA	0.00556044495638756
chr4:138193844-138194345	Ovary	Ovary.Smooth muscle cells_Female	up	NA	0.0700041115388909	NA	6.31954070592461e-05	NA	0.00559380411227621
chr13:68091932-68092433	Ovary	Ovary.Smooth muscle cells_Female	up	NA	0.104000372155904	NA	6.32954722476635e-05	NA	0.00559669485599468
chr5:131233769-131234270	Ovary	Ovary.Smooth muscle cells_Female	down	NA	-0.165073	NA	6.34063362544432e-05	NA	0.00559722139367798
chr6:31284499-31285000	Ovary	Ovary.Smooth muscle cells_Female	up	NA	0.11174496093568	NA	6.34787635910961e-05	NA	0.00559722139367798
chr11:102546916-102547417	Ovary	Ovary.Smooth muscle cells_Female	down	NA	-0.20409	NA	6.35036680739589e-05	NA	0.00559722139367798
chr8:75211403-75211904	Ovary	Ovary.Smooth muscle cells_Female	down	NA	-0.0676723	NA	6.40672565567796e-05	NA	0.00563362511846159
chr10:80766453-80766954	Ovary	Ovary.Smooth muscle cells_Female	down	NA	-0.274579	NA	6.41169812966744e-05	NA	0.00563362511846159
chr4:141438129-141438630	Ovary	Ovary.Smooth muscle cells_Female	up	NA	0.084653643694648	NA	6.41202454225827e-05	NA	0.00563362511846159
chr14:101729556-101730057	Ovary	Ovary.Smooth muscle cells_Female	down	NA	-0.0486599	NA	6.45502310717798e-05	NA	0.00566540865267202
chr7:45216710-45217211	Ovary	Ovary.Smooth muscle cells_Female	down	NA	-0.097557	NA	6.49471268833069e-05	NA	0.00569422391855038
chr19:7321375-7321876	Ovary	Ovary.Smooth muscle cells_Female	down	NA	-0.118731	NA	6.52239450646872e-05	NA	0.00571246172028571
chr6:94131983-94132484	Ovary	Ovary.Smooth muscle cells_Female	down	NA	-0.102886	NA	6.58125349471609e-05	NA	0.00575335731583996
chr15:67153413-67153914	Ovary	Ovary.Smooth muscle cells_Female	up	NA	0.195905289375913	NA	6.58294725881385e-05	NA	0.00575335731583996
chr19:59630652-59631153	Ovary	Ovary.Smooth muscle cells_Female	down	NA	-0.0927523	NA	6.60136043250344e-05	NA	0.00576338332271184
chr4:20663584-20664085	Ovary	Ovary.Smooth muscle cells_Female	down	NA	-0.244313	NA	6.61151548985088e-05	NA	0.00576387861719306
chr12:15731242-15731743	Ovary	Ovary.Smooth muscle cells_Female	down	NA	-0.104821	NA	6.61581192150237e-05	NA	0.00576387861719306
chr9:65846812-65847313	Ovary	Ovary.Smooth muscle cells_Female	down	NA	-0.151677	NA	6.64393170888737e-05	NA	0.00578230987343292
chr5:133166913-133167414	Ovary	Ovary.Smooth muscle cells_Female	down	NA	-0.0642371	NA	6.65954817654844e-05	NA	0.00578627844051486
chr17:12673849-12674350	Ovary	Ovary.Smooth muscle cells_Female	down	NA	-0.0766225	NA	6.66242976963459e-05	NA	0.00578627844051486
chr1:184870138-184870639	Ovary	Ovary.Smooth muscle cells_Female	down	NA	-0.133439	NA	6.6749226546229e-05	NA	0.00579107082725214
chr12:73378595-73379096	Ovary	Ovary.Smooth muscle cells_Female	up	NA	0.0717749844648765	NA	6.69857288646139e-05	NA	0.00580552306489683
chr4:118245749-118246250	Ovary	Ovary.Smooth muscle cells_Female	up	NA	0.0929664528326162	NA	6.71616881036882e-05	NA	0.00580768036150403
chr3:118848702-118849203	Ovary	Ovary.Smooth muscle cells_Female	up	NA	0.0977119293570171	NA	6.71711202432044e-05	NA	0.00580768036150403
chr7:49521306-49521807	Ovary	Ovary.Smooth muscle cells_Female	down	NA	-0.0805196	NA	6.72204657152451e-05	NA	0.00580768036150403
chr12:71030156-71030657	Ovary	Ovary.Smooth muscle cells_Female	down	NA	-0.295862	NA	6.73618043331272e-05	NA	0.00580980973882265
chr6:81576164-81576665	Ovary	Ovary.Smooth muscle cells_Female	down	NA	-0.174385	NA	6.73850602024162e-05	NA	0.00580980973882265
chr9:115906441-115906942	Ovary	Ovary.Smooth muscle cells_Female	down	NA	-0.156803	NA	6.76347692790754e-05	NA	0.0058199952139347
chr1:88177888-88178389	Ovary	Ovary.Smooth muscle cells_Female	up	NA	0.0652677838689797	NA	6.76848930930354e-05	NA	0.0058199952139347
chr7:123453005-123453506	Ovary	Ovary.Smooth muscle cells_Female	down	NA	-0.0550921	NA	6.77134867353293e-05	NA	0.0058199952139347
chr5:99382712-99383213	Ovary	Ovary.Smooth muscle cells_Female	up	NA	0.128228521124896	NA	6.79348388974276e-05	NA	0.00582936890792849
chr11:70037517-70038018	Ovary	Ovary.Smooth muscle cells_Female	down	NA	-0.274005	NA	6.80310070133895e-05	NA	0.00582936890792849
chr5:53566420-53566921	Ovary	Ovary.Smooth muscle cells_Female	down	NA	-0.0723214	NA	6.80331752153816e-05	NA	0.00582936890792849
chr5:76236389-76236890	Ovary	Ovary.Smooth muscle cells_Female	down	NA	-0.0932069	NA	6.83338920967969e-05	NA	0.00584909937424005
chr8:54437241-54437742	Ovary	Ovary.Smooth muscle cells_Female	up	NA	0.100051400812534	NA	6.85548083220314e-05	NA	0.00585423118753863
chr3:117593012-117593513	Ovary	Ovary.Smooth muscle cells_Female	down	NA	-0.107427	NA	6.85604453500643e-05	NA	0.00585423118753863
chr14:35603763-35604264	Ovary	Ovary.Smooth muscle cells_Female	up	NA	0.0829701000430333	NA	6.86053734339631e-05	NA	0.00585423118753863
chr6:38248282-38248783	Ovary	Ovary.Smooth muscle cells_Female	down	NA	-0.143689	NA	6.89297047077112e-05	NA	0.00587066175199991
chr3:152277872-152278373	Ovary	Ovary.Smooth muscle cells_Female	down	NA	-0.083082	NA	6.89393362263323e-05	NA	0.00587066175199991
chr17:25560758-25561259	Ovary	Ovary.Smooth muscle cells_Female	up	NA	0.066971642003508	NA	6.92467852977985e-05	NA	0.00588109734215711
chr8:116666740-116667241	Ovary	Ovary.Smooth muscle cells_Female	down	NA	-0.295716	NA	6.92597647035901e-05	NA	0.00588109734215711
chr2:73951843-73952344	Ovary	Ovary.Smooth muscle cells_Female	down	NA	-0.105094	NA	6.93551905974844e-05	NA	0.00588109734215711
chr13:52302491-52302992	Ovary	Ovary.Smooth muscle cells_Female	up	NA	0.0960748064397448	NA	6.94083650314343e-05	NA	0.00588109734215711
chrX:166694156-166694657	Ovary	Ovary.Smooth muscle cells_Female	up	NA	0.178952979008555	NA	6.94326572658332e-05	NA	0.00588109734215711
chr9:122525621-122526122	Ovary	Ovary.Smooth muscle cells_Female	up	NA	0.104717239663008	NA	6.94922024903977e-05	NA	0.00588109734215711
chr10:43527691-43528192	Ovary	Ovary.Smooth muscle cells_Female	down	NA	-0.153694	NA	6.95577105313663e-05	NA	0.00588109734215711
chr6:17079796-17080297	Ovary	Ovary.Smooth muscle cells_Female	down	NA	-0.0567009	NA	6.96363137743004e-05	NA	0.00588175367248486
chr14:54216738-54217239	Ovary	Ovary.Smooth muscle cells_Female	down	NA	-0.0510512	NA	6.97287147420844e-05	NA	0.00588357289390832
chr9:23453257-23453758	Ovary	Ovary.Smooth muscle cells_Female	down	NA	-0.095637	NA	6.98381496674181e-05	NA	0.00588682425440243
chr16:13233381-13233882	Ovary	Ovary.Smooth muscle cells_Female	down	NA	-0.0959438	NA	7.02668797033688e-05	NA	0.00591031188851789
chr18:41346407-41346908	Ovary	Ovary.Smooth muscle cells_Female	down	NA	-0.0885157	NA	7.03223403848357e-05	NA	0.00591031188851789
chr12:21679984-21680485	Ovary	Ovary.Smooth muscle cells_Female	up	NA	0.149865680845051	NA	7.03380809936541e-05	NA	0.00591031188851789
chr18:75999879-76000380	Ovary	Ovary.Smooth muscle cells_Female	down	NA	-0.139632	NA	7.04015327087753e-05	NA	0.00591031188851789
chr1:93201138-93201639	Ovary	Ovary.Smooth muscle cells_Female	down	NA	-0.155888	NA	7.04913561114837e-05	NA	0.0059118750658831
chr1:178659406-178659907	Ovary	Ovary.Smooth muscle cells_Female	up	NA	0.0634971863612075	NA	7.06009217512903e-05	NA	0.00591508913336643
chr5:131629330-131629831	Ovary	Ovary.Smooth muscle cells_Female	down	NA	-0.0967664	NA	7.07453634503753e-05	NA	0.00592121576265903
chr8:25562113-25562614	Ovary	Ovary.Smooth muscle cells_Female	down	NA	-0.137231	NA	7.08592653037337e-05	NA	0.00592477651524511
chr10:98684272-98684773	Ovary	Ovary.Smooth muscle cells_Female	down	NA	-0.0579543	NA	7.13805942278306e-05	NA	0.00596104668004579
chr4:155208989-155209490	Ovary	Ovary.Smooth muscle cells_Female	down	NA	-0.116662	NA	7.14716982098069e-05	NA	0.00596104668004579
chr4:154348375-154348876	Ovary	Ovary.Smooth muscle cells_Female	down	NA	-0.055296	NA	7.15084368324614e-05	NA	0.00596104668004579
chr18:41329398-41329899	Ovary	Ovary.Smooth muscle cells_Female	down	NA	-0.161784	NA	7.16657945730739e-05	NA	0.00596817210813759
chr2:93041458-93041959	Ovary	Ovary.Smooth muscle cells_Female	down	NA	-0.109076	NA	7.18654223990195e-05	NA	0.00597879989072724
chr14:22686294-22686795	Ovary	Ovary.Smooth muscle cells_Female	down	NA	-0.0591713	NA	7.19601178276747e-05	NA	0.00598068534834452
chr2:58924677-58925178	Ovary	Ovary.Smooth muscle cells_Female	down	NA	-0.282188	NA	7.23037268561725e-05	NA	0.00600323383341429
chr2:163463069-163463570	Ovary	Ovary.Smooth muscle cells_Female	down	NA	-0.146547	NA	7.24336749063767e-05	NA	0.00600801514498166
chr10:29523847-29524348	Ovary	Ovary.Smooth muscle cells_Female	down	NA	-0.152439	NA	7.26942420827155e-05	NA	0.00602361031102166
chr13:68173473-68173974	Ovary	Ovary.Smooth muscle cells_Female	up	NA	0.0708316058750295	NA	7.3056990880945e-05	NA	0.00604763294004297
chr11:17494410-17494911	Ovary	Ovary.Smooth muscle cells_Female	down	NA	-0.0797292	NA	7.31638755641065e-05	NA	0.00604784355875822
chr2:154583846-154584347	Ovary	Ovary.Smooth muscle cells_Female	down	NA	-0.0635217	NA	7.32052172345716e-05	NA	0.00604784355875822
chr1:115991312-115991813	Ovary	Ovary.Smooth muscle cells_Female	down	NA	-0.180908	NA	7.35274716722776e-05	NA	0.00606842834791836
chr17:79330358-79330859	Ovary	Ovary.Smooth muscle cells_Female	down	NA	-0.113923	NA	7.37808049716411e-05	NA	0.00607581552530104
chr15:85207690-85208191	Ovary	Ovary.Smooth muscle cells_Female	down	NA	-0.0779339	NA	7.38064448309234e-05	NA	0.00607581552530104
chr7:71598286-71598787	Ovary	Ovary.Smooth muscle cells_Female	down	NA	-0.120733	NA	7.38475854000648e-05	NA	0.00607581552530104
chr7:132131729-132132230	Ovary	Ovary.Smooth muscle cells_Female	down	NA	-0.10227	NA	7.39096892681271e-05	NA	0.00607581552530104
chr7:49484519-49485020	Ovary	Ovary.Smooth muscle cells_Female	down	NA	-0.0617543	NA	7.40302623712406e-05	NA	0.006079707837942
chr10:22813508-22814009	Ovary	Ovary.Smooth muscle cells_Female	down	NA	-0.0561271	NA	7.44189180298519e-05	NA	0.0060880726710019
chr1:194703163-194703664	Ovary	Ovary.Smooth muscle cells_Female	down	NA	-0.0715975	NA	7.452074950288e-05	NA	0.0060880726710019
chr7:115258533-115259034	Ovary	Ovary.Smooth muscle cells_Female	down	NA	-0.141516	NA	7.46848173661559e-05	NA	0.0060880726710019
chr10:13849084-13849585	Ovary	Ovary.Smooth muscle cells_Female	down	NA	-0.197069	NA	7.46947025015889e-05	NA	0.0060880726710019
chr15:12659384-12659885	Ovary	Ovary.Smooth muscle cells_Female	down	NA	-0.0844958	NA	7.47097538060518e-05	NA	0.0060880726710019
chr6:90761246-90761747	Ovary	Ovary.Smooth muscle cells_Female	down	NA	-0.122853	NA	7.47748928433493e-05	NA	0.0060880726710019
chr1:87341649-87342150	Ovary	Ovary.Smooth muscle cells_Female	down	NA	-0.113394	NA	7.47880287448078e-05	NA	0.0060880726710019
chr2:163205670-163206171	Ovary	Ovary.Smooth muscle cells_Female	down	NA	-0.0975401	NA	7.48044904187863e-05	NA	0.0060880726710019
chr19:59630145-59630646	Ovary	Ovary.Smooth muscle cells_Female	down	NA	-0.107212	NA	7.48956268795085e-05	NA	0.0060880726710019
chr5:114145925-114146426	Ovary	Ovary.Smooth muscle cells_Female	down	NA	-0.167203	NA	7.49368719527075e-05	NA	0.0060880726710019
chr12:11047379-11047880	Ovary	Ovary.Smooth muscle cells_Female	up	NA	0.0788125445806132	NA	7.49386986289438e-05	NA	0.0060880726710019
chr11:118254433-118254934	Ovary	Ovary.Smooth muscle cells_Female	down	NA	-0.0791065	NA	7.50147714653114e-05	NA	0.00608829564537818
chr9:77628656-77629157	Ovary	Ovary.Smooth muscle cells_Female	up	NA	0.113379264610587	NA	7.53693814437703e-05	NA	0.00610905049533524
chr6:112311367-112311868	Ovary	Ovary.Smooth muscle cells_Female	down	NA	-0.112047	NA	7.5417651367233e-05	NA	0.00610905049533524
chr1:143958550-143959051	Ovary	Ovary.Smooth muscle cells_Female	down	NA	-0.211371	NA	7.54960929722824e-05	NA	0.0061094440616985
chr4:153003163-153003664	Ovary	Ovary.Smooth muscle cells_Female	down	NA	-0.0760553	NA	7.56007206201148e-05	NA	0.00611195387696874
chr19:21337160-21337661	Ovary	Ovary.Smooth muscle cells_Female	down	NA	-0.143484	NA	7.60073596036385e-05	NA	0.00613885121903784
chr18:61129324-61129825	Ovary	Ovary.Smooth muscle cells_Female	down	NA	-0.181267	NA	7.6121384183098e-05	NA	0.00614208579781755
chr5:115168795-115169296	Ovary	Ovary.Smooth muscle cells_Female	down	NA	-0.188606	NA	7.63597499322552e-05	NA	0.00615533720133523
chr6:116762244-116762745	Ovary	Ovary.Smooth muscle cells_Female	down	NA	-0.0828841	NA	7.68196544381824e-05	NA	0.00618640375236994
chr15:93541320-93541821	Ovary	Ovary.Smooth muscle cells_Female	down	NA	-0.075419	NA	7.69278345630229e-05	NA	0.00618911264350646
chr3:157754809-157755310	Ovary	Ovary.Smooth muscle cells_Female	down	NA	-0.109498	NA	7.70909816898274e-05	NA	0.00619623429597579
chr3:84489136-84489637	Ovary	Ovary.Smooth muscle cells_Female	down	NA	-0.173546	NA	7.73186357858394e-05	NA	0.00620852194586719
chr2:157755688-157756189	Ovary	Ovary.Smooth muscle cells_Female	up	NA	0.0768790341866048	NA	7.7518744964802e-05	NA	0.00621157793794139
chr3:137707437-137707938	Ovary	Ovary.Smooth muscle cells_Female	down	NA	-0.114345	NA	7.757999606266e-05	NA	0.00621157793794139
chr15:8260478-8260979	Ovary	Ovary.Smooth muscle cells_Female	down	NA	-0.134743	NA	7.76484631678864e-05	NA	0.00621157793794139
chr3:138238518-138239019	Ovary	Ovary.Smooth muscle cells_Female	up	NA	0.125907684815706	NA	7.77349082348228e-05	NA	0.00621157793794139
chr14:105062525-105063026	Ovary	Ovary.Smooth muscle cells_Female	up	NA	0.097816803594773	NA	7.78117559810511e-05	NA	0.00621157793794139
chr6:92674396-92674897	Ovary	Ovary.Smooth muscle cells_Female	down	NA	-0.0600738	NA	7.79090587454147e-05	NA	0.00621157793794139
chr10:97741855-97742356	Ovary	Ovary.Smooth muscle cells_Female	down	NA	-0.0555857	NA	7.80915539163299e-05	NA	0.00621157793794139
chr11:45445103-45445604	Ovary	Ovary.Smooth muscle cells_Female	down	NA	-0.130502	NA	7.81430435349658e-05	NA	0.00621157793794139
chr14:76722232-76722733	Ovary	Ovary.Smooth muscle cells_Female	up	NA	0.1019582326463	NA	7.8149274919789e-05	NA	0.00621157793794139
chr10:21921352-21921853	Ovary	Ovary.Smooth muscle cells_Female	up	NA	0.168862507831903	NA	7.81544820019401e-05	NA	0.00621157793794139
chr10:83964577-83965078	Ovary	Ovary.Smooth muscle cells_Female	down	NA	-0.0996442	NA	7.81796375337085e-05	NA	0.00621157793794139
chr5:144252101-144252602	Ovary	Ovary.Smooth muscle cells_Female	down	NA	-0.202659	NA	7.86728782077047e-05	NA	0.00624479133062075
chr3:84014216-84014717	Ovary	Ovary.Smooth muscle cells_Female	down	NA	-0.184249	NA	7.9091969608206e-05	NA	0.00626470694557992
chr4:20242753-20243254	Ovary	Ovary.Smooth muscle cells_Female	down	NA	-0.15263	NA	7.90961323434179e-05	NA	0.00626470694557992
chr8:122186337-122186838	Ovary	Ovary.Smooth muscle cells_Female	up	NA	0.130673916380609	NA	7.91501371334169e-05	NA	0.00626470694557992
chr2:59526909-59527410	Ovary	Ovary.Smooth muscle cells_Female	down	NA	-0.0542777	NA	7.93109051047185e-05	NA	0.00627145317050911
chr7:58658513-58659014	Ovary	Ovary.Smooth muscle cells_Female	down	NA	-0.0614552	NA	7.95842942897164e-05	NA	0.00628505707047955
chr15:57745391-57745892	Ovary	Ovary.Smooth muscle cells_Female	down	NA	-0.0540131	NA	7.96343406819927e-05	NA	0.00628505707047955
chr19:15689322-15689823	Ovary	Ovary.Smooth muscle cells_Female	down	NA	-0.14745	NA	7.97658876437715e-05	NA	0.00628946070207698
chr16:30901159-30901660	Ovary	Ovary.Smooth muscle cells_Female	down	NA	-0.108092	NA	7.99867167577136e-05	NA	0.00630088910717215
chr6:120107851-120108352	Ovary	Ovary.Smooth muscle cells_Female	down	NA	-0.241448	NA	8.02820672881052e-05	NA	0.00631269023479323
chr11:101712753-101713254	Ovary	Ovary.Smooth muscle cells_Female	down	NA	-0.0893821	NA	8.0388713969509e-05	NA	0.00631269023479323
chr2:54436791-54437292	Ovary	Ovary.Smooth muscle cells_Female	up	NA	0.0852446419797208	NA	8.04280117020377e-05	NA	0.00631269023479323
chr18:39465198-39465699	Ovary	Ovary.Smooth muscle cells_Female	down	NA	-0.183055	NA	8.05991597475419e-05	NA	0.00631269023479323
chr5:92393804-92394305	Ovary	Ovary.Smooth muscle cells_Female	up	NA	0.120395356116147	NA	8.06338364186613e-05	NA	0.00631269023479323
chr8:88555580-88556081	Ovary	Ovary.Smooth muscle cells_Female	down	NA	-0.0539984	NA	8.06551355436167e-05	NA	0.00631269023479323
chr5:113107123-113107624	Ovary	Ovary.Smooth muscle cells_Female	down	NA	-0.18942	NA	8.0668742341326e-05	NA	0.00631269023479323
chr7:28411095-28411596	Ovary	Ovary.Smooth muscle cells_Female	down	NA	-0.0927148	NA	8.09691273021727e-05	NA	0.00633023041586139
chr19:47902953-47903454	Ovary	Ovary.Smooth muscle cells_Female	down	NA	-0.169891	NA	8.13417960115421e-05	NA	0.00635338348000594
chr5:99214392-99214893	Ovary	Ovary.Smooth muscle cells_Female	up	NA	0.0964634810312547	NA	8.16409868834858e-05	NA	0.00635982673970001
chr15:102366683-102367184	Ovary	Ovary.Smooth muscle cells_Female	down	NA	-0.104418	NA	8.16441175630177e-05	NA	0.00635982673970001
chr19:10104219-10104720	Ovary	Ovary.Smooth muscle cells_Female	down	NA	-0.096177	NA	8.16540842188202e-05	NA	0.00635982673970001
chr15:40713945-40714446	Ovary	Ovary.Smooth muscle cells_Female	up	NA	0.135418712430386	NA	8.18182097408166e-05	NA	0.00636452238695368
chr7:97446523-97447024	Ovary	Ovary.Smooth muscle cells_Female	down	NA	-0.0490716	NA	8.18676820984069e-05	NA	0.00636452238695368
chr2:136714083-136714584	Ovary	Ovary.Smooth muscle cells_Female	down	NA	-0.061642	NA	8.22252183711974e-05	NA	0.00638633810189315
chr10:63950848-63951349	Ovary	Ovary.Smooth muscle cells_Female	down	NA	-0.122067	NA	8.25292340259347e-05	NA	0.00639549227543292
chr13:51485103-51485604	Ovary	Ovary.Smooth muscle cells_Female	up	NA	0.103742495547734	NA	8.25753722187481e-05	NA	0.00639549227543292
chr9:103924570-103925071	Ovary	Ovary.Smooth muscle cells_Female	down	NA	-0.0524543	NA	8.27516434500629e-05	NA	0.00639549227543292
chr16:84456526-84457027	Ovary	Ovary.Smooth muscle cells_Female	down	NA	-0.136407	NA	8.27684427074068e-05	NA	0.00639549227543292
chr3:90305674-90306175	Ovary	Ovary.Smooth muscle cells_Female	down	NA	-0.252943	NA	8.27735085696891e-05	NA	0.00639549227543292
chr14:105063068-105063569	Ovary	Ovary.Smooth muscle cells_Female	up	NA	0.0926891905669933	NA	8.28052487846316e-05	NA	0.00639549227543292
chr7:10138433-10138934	Ovary	Ovary.Smooth muscle cells_Female	up	NA	0.164388744457463	NA	8.29409881649354e-05	NA	0.006400022644385
chr8:56706248-56706749	Ovary	Ovary.Smooth muscle cells_Female	down	NA	-0.120993	NA	8.31299502200492e-05	NA	0.00640404568620345
chr14:21554044-21554545	Ovary	Ovary.Smooth muscle cells_Female	down	NA	-0.181494	NA	8.31473870227792e-05	NA	0.00640404568620345
chr8:17816317-17816818	Ovary	Ovary.Smooth muscle cells_Female	up	NA	0.128761069450493	NA	8.34410047243495e-05	NA	0.00642070411515597
chr2:129782513-129783014	Ovary	Ovary.Smooth muscle cells_Female	up	NA	0.10971069171664	NA	8.37032158307829e-05	NA	0.00642965948732168
chr19:35924380-35924881	Ovary	Ovary.Smooth muscle cells_Female	up	NA	0.113662273254106	NA	8.37318254559784e-05	NA	0.00642965948732168
chr10:114857119-114857620	Ovary	Ovary.Smooth muscle cells_Female	down	NA	-0.0789236	NA	8.37897042597926e-05	NA	0.00642965948732168
chr13:54649197-54649698	Ovary	Ovary.Smooth muscle cells_Female	down	NA	-0.0963208	NA	8.39277543501896e-05	NA	0.00643021364097343
chr11:36121540-36122041	Ovary	Ovary.Smooth muscle cells_Female	down	NA	-0.067929	NA	8.40286856171458e-05	NA	0.00643021364097343
chr7:11049543-11050044	Ovary	Ovary.Smooth muscle cells_Female	up	NA	0.149352849463565	NA	8.40292648318179e-05	NA	0.00643021364097343
chr5:24871231-24871732	Ovary	Ovary.Smooth muscle cells_Female	up	NA	0.0700461733709406	NA	8.43546985398628e-05	NA	0.00644917302980453
chr2:32335875-32336376	Ovary	Ovary.Smooth muscle cells_Female	down	NA	-0.208019	NA	8.47894476549928e-05	NA	0.00647181464845186
chr11:68202287-68202788	Ovary	Ovary.Smooth muscle cells_Female	down	NA	-0.141452	NA	8.49140705396099e-05	NA	0.00647181464845186
chr13:26538906-26539407	Ovary	Ovary.Smooth muscle cells_Female	down	NA	-0.0737344	NA	8.50333682377936e-05	NA	0.00647181464845186
chr6:34868221-34868722	Ovary	Ovary.Smooth muscle cells_Female	up	NA	0.0923015934166266	NA	8.51193972080818e-05	NA	0.00647181464845186
chr2:128863670-128864171	Ovary	Ovary.Smooth muscle cells_Female	down	NA	-0.0758155	NA	8.51468551565478e-05	NA	0.00647181464845186
chr12:71981768-71982269	Ovary	Ovary.Smooth muscle cells_Female	down	NA	-0.112071	NA	8.51685270747403e-05	NA	0.00647181464845186
chr2:174813270-174813771	Ovary	Ovary.Smooth muscle cells_Female	down	NA	-0.129016	NA	8.51964808348735e-05	NA	0.00647181464845186
chr11:117881784-117882285	Ovary	Ovary.Smooth muscle cells_Female	down	NA	-0.0922674	NA	8.53230951538185e-05	NA	0.00647375721612051
chr11:33680030-33680531	Ovary	Ovary.Smooth muscle cells_Female	down	NA	-0.108874	NA	8.54838334537779e-05	NA	0.00647375721612051
chr8:93980097-93980598	Ovary	Ovary.Smooth muscle cells_Female	down	NA	-0.103324	NA	8.55067407968765e-05	NA	0.00647375721612051
chr8:128193137-128193638	Ovary	Ovary.Smooth muscle cells_Female	down	NA	-0.135409	NA	8.55683965492753e-05	NA	0.00647375721612051
chr11:95557641-95558142	Ovary	Ovary.Smooth muscle cells_Female	down	NA	-0.160127	NA	8.56119071072448e-05	NA	0.00647375721612051
chr4:147866814-147867315	Ovary	Ovary.Smooth muscle cells_Female	down	NA	-0.139752	NA	8.59483436091196e-05	NA	0.00649328396103547
chr9:16501192-16501693	Ovary	Ovary.Smooth muscle cells_Female	down	NA	-0.0564049	NA	8.61124767844474e-05	NA	0.00649976974769009
chr7:44676458-44676959	Ovary	Ovary.Smooth muscle cells_Female	up	NA	0.150489005460876	NA	8.62616203546347e-05	NA	0.00650511336494515
chr11:19068034-19068535	Ovary	Ovary.Smooth muscle cells_Female	down	NA	-0.174121	NA	8.64270305424407e-05	NA	0.00651167286014316
chr7:141142169-141142670	Ovary	Ovary.Smooth muscle cells_Female	down	NA	-0.0936672	NA	8.66515007216759e-05	NA	0.00652266618487698
chr8:119651286-119651787	Ovary	Ovary.Smooth muscle cells_Female	down	NA	-0.0638739	NA	8.70924179402075e-05	NA	0.00654587762812628
chr16:10763468-10763969	Ovary	Ovary.Smooth muscle cells_Female	down	NA	-0.28356	NA	8.71175360008617e-05	NA	0.00654587762812628
chr5:21669290-21669791	Ovary	Ovary.Smooth muscle cells_Female	down	NA	-0.128784	NA	8.73579475972879e-05	NA	0.00655326918934853
chr2:14576735-14577236	Ovary	Ovary.Smooth muscle cells_Female	down	NA	-0.110821	NA	8.73737653876864e-05	NA	0.00655326918934853
chr9:51487760-51488261	Ovary	Ovary.Smooth muscle cells_Female	down	NA	-0.0541574	NA	8.75246867732555e-05	NA	0.0065586639832219
chr12:55465518-55466019	Ovary	Ovary.Smooth muscle cells_Female	up	NA	0.0658802795846604	NA	8.76822272783676e-05	NA	0.00656454460457016
chr2:142627733-142628234	Ovary	Ovary.Smooth muscle cells_Female	down	NA	-0.244318	NA	8.78715073274697e-05	NA	0.00657278874809473
chr1:184058196-184058697	Ovary	Ovary.Smooth muscle cells_Female	down	NA	-0.232099	NA	8.81944081560394e-05	NA	0.00659100388873054
chr16:56906150-56906651	Ovary	Ovary.Smooth muscle cells_Female	down	NA	-0.125676	NA	8.84369448538875e-05	NA	0.00660163432055732
chr15:102017934-102018435	Ovary	Ovary.Smooth muscle cells_Female	down	NA	-0.0892677	NA	8.84956761427506e-05	NA	0.00660163432055732
chr5:30159546-30160047	Ovary	Ovary.Smooth muscle cells_Female	down	NA	-0.127061	NA	8.87522141253297e-05	NA	0.00661482839712556
chr7:49483970-49484471	Ovary	Ovary.Smooth muscle cells_Female	down	NA	-0.0656266	NA	8.88422773642146e-05	NA	0.00661560233631929
chr12:53407711-53408212	Ovary	Ovary.Smooth muscle cells_Female	down	NA	-0.089131	NA	8.89620808123036e-05	NA	0.00661858749613257
chr13:34227955-34228456	Ovary	Ovary.Smooth muscle cells_Female	down	NA	-0.0601796	NA	8.90501009831353e-05	NA	0.00661920482043667
chr2:163224530-163225031	Ovary	Ovary.Smooth muscle cells_Female	down	NA	-0.324292	NA	8.92252951866798e-05	NA	0.00662629499889057
chr2:102233408-102233909	Ovary	Ovary.Smooth muscle cells_Female	down	NA	-0.185472	NA	8.9348453232516e-05	NA	0.00662951150579923
chr2:155991151-155991652	Ovary	Ovary.Smooth muscle cells_Female	down	NA	-0.103952	NA	8.96894999082131e-05	NA	0.00664887481998135
chr5:125549849-125550350	Ovary	Ovary.Smooth muscle cells_Female	up	NA	0.0986705978349031	NA	9.05155396104628e-05	NA	0.00670412508722346
chr1:54702864-54703365	Ovary	Ovary.Smooth muscle cells_Female	down	NA	-0.0737547	NA	9.08170230730672e-05	NA	0.00672045970740697
