## Supplementary material for "Organism-wide cellular dynamics and epigenomic remodeling in mammalian aging": Table S8 (part 74 of 129)

### Sheet: S7 (continued)
Table S7. Differential accessible peaks with age unique to females, logFC, p-value, and q-value for each peak in both females and males.
chr2:131807587-131808088	Ovary	Ovary.Smooth muscle cells_Female	down	NA	-0.174707	NA	9.10310799900679e-05	NA	0.00673030143313923
chr8:123894752-123895253	Ovary	Ovary.Smooth muscle cells_Female	down	NA	-0.065058	NA	9.1126228339891e-05	NA	0.0067313420699328
chr3:54887327-54887828	Ovary	Ovary.Smooth muscle cells_Female	down	NA	-0.118223	NA	9.14118385922719e-05	NA	0.00674643745301258
chr1:182679551-182680052	Ovary	Ovary.Smooth muscle cells_Female	down	NA	-0.175312	NA	9.17078732406427e-05	NA	0.00675962872165208
chr11:61016963-61017464	Ovary	Ovary.Smooth muscle cells_Female	down	NA	-0.286451	NA	9.18109806614327e-05	NA	0.00675962872165208
chr7:17171305-17171806	Ovary	Ovary.Smooth muscle cells_Female	up	NA	0.167301735835241	NA	9.18348171463067e-05	NA	0.00675962872165208
chr5:73846525-73847026	Ovary	Ovary.Smooth muscle cells_Female	down	NA	-0.0672263	NA	9.21549676066433e-05	NA	0.00677718569569919
chr2:124473039-124473540	Ovary	Ovary.Smooth muscle cells_Female	down	NA	-0.187029	NA	9.25427671642435e-05	NA	0.00679763909184049
chr12:119100547-119101048	Ovary	Ovary.Smooth muscle cells_Female	down	NA	-0.110988	NA	9.25968325489184e-05	NA	0.00679763909184049
chr11:62937847-62938348	Ovary	Ovary.Smooth muscle cells_Female	down	NA	-0.11039	NA	9.30128400651597e-05	NA	0.00682214671813611
chr3:82662527-82663028	Ovary	Ovary.Smooth muscle cells_Female	down	NA	-0.0533161	NA	9.34060263419563e-05	NA	0.0068430238249654
chr8:93569541-93570042	Ovary	Ovary.Smooth muscle cells_Female	down	NA	-0.0975602	NA	9.34623141290982e-05	NA	0.0068430238249654
chr3:136853525-136854026	Ovary	Ovary.Smooth muscle cells_Female	down	NA	-0.0614811	NA	9.37272414292439e-05	NA	0.00685637480298437
chr18:75839181-75839682	Ovary	Ovary.Smooth muscle cells_Female	down	NA	-0.257603	NA	9.41070424405247e-05	NA	0.00687809816879567
chr8:105469886-105470387	Ovary	Ovary.Smooth muscle cells_Female	down	NA	-0.0877328	NA	9.4633119843429e-05	NA	0.00690724784521738
chr4:80901005-80901506	Ovary	Ovary.Smooth muscle cells_Female	down	NA	-0.0939494	NA	9.46983671525463e-05	NA	0.00690724784521738
chr15:34953894-34954395	Ovary	Ovary.Smooth muscle cells_Female	down	NA	-0.124653	NA	9.47554475081008e-05	NA	0.00690724784521738
chr5:44686189-44686690	Ovary	Ovary.Smooth muscle cells_Female	down	NA	-0.0525338	NA	9.52763064141602e-05	NA	0.00692923105505762
chr5:143134979-143135480	Ovary	Ovary.Smooth muscle cells_Female	up	NA	0.195150088421237	NA	9.52960713819118e-05	NA	0.00692923105505762
chr15:61006552-61007053	Ovary	Ovary.Smooth muscle cells_Female	down	NA	-0.090843	NA	9.53651771030577e-05	NA	0.00692923105505762
chr16:59444842-59445343	Ovary	Ovary.Smooth muscle cells_Female	down	NA	-0.0737112	NA	9.53908452080125e-05	NA	0.00692923105505762
chr3:101405410-101405911	Ovary	Ovary.Smooth muscle cells_Female	down	NA	-0.062019	NA	9.61282980727825e-05	NA	0.00697669609474387
chr6:92812583-92813084	Ovary	Ovary.Smooth muscle cells_Female	down	NA	-0.115062	NA	9.62405953271852e-05	NA	0.00697874598150701
chr3:120952546-120953047	Ovary	Ovary.Smooth muscle cells_Female	down	NA	-0.103968	NA	9.63358126470952e-05	NA	0.00697955484508117
chr7:133568753-133569254	Ovary	Ovary.Smooth muscle cells_Female	down	NA	-0.167214	NA	9.66299496042614e-05	NA	0.00699476151328911
chr19:16316675-16317176	Ovary	Ovary.Smooth muscle cells_Female	down	NA	-0.123388	NA	9.67423304198188e-05	NA	0.00699495861606303
chrX:169608536-169609037	Ovary	Ovary.Smooth muscle cells_Female	down	NA	-0.137962	NA	9.68011688810572e-05	NA	0.00699495861606303
chr13:106817302-106817803	Ovary	Ovary.Smooth muscle cells_Female	down	NA	-0.0716495	NA	9.69769655102928e-05	NA	0.00700156825425095
chr12:100098294-100098795	Ovary	Ovary.Smooth muscle cells_Female	down	NA	-0.118045	NA	9.73557238591505e-05	NA	0.00702280715949396
chr2:156982704-156983205	Ovary	Ovary.Smooth muscle cells_Female	down	NA	-0.192381	NA	9.79683449401604e-05	NA	0.0070536621721668
chr1:73978493-73978994	Ovary	Ovary.Smooth muscle cells_Female	down	NA	-0.11927	NA	9.79847416632853e-05	NA	0.0070536621721668
chr1:74243444-74243945	Ovary	Ovary.Smooth muscle cells_Female	down	NA	-0.154448	NA	9.80383261873162e-05	NA	0.0070536621721668
chr8:109280486-109280987	Ovary	Ovary.Smooth muscle cells_Female	up	NA	0.0998833271047963	NA	9.83289520347278e-05	NA	0.00706844695198215
chr19:57688975-57689476	Ovary	Ovary.Smooth muscle cells_Female	up	NA	0.181157569579446	NA	9.84429473631886e-05	NA	0.00707051992532078
chr3:37845229-37845730	Ovary	Ovary.Smooth muscle cells_Female	down	NA	-0.0542757	NA	9.86083723730898e-05	NA	0.00707627998391781
chr8:107511135-107511636	Ovary	Ovary.Smooth muscle cells_Female	down	NA	-0.198187	NA	9.8713354260444e-05	NA	0.00707661530873702
chr13:60093922-60094423	Ovary	Ovary.Smooth muscle cells_Female	down	NA	-0.0767821	NA	9.87835084890182e-05	NA	0.00707661530873702
chr15:55310455-55310956	Ovary	Ovary.Smooth muscle cells_Female	down	NA	-0.078401	NA	9.91296504402751e-05	NA	0.00709266526857499
chr18:73199477-73199978	Ovary	Ovary.Smooth muscle cells_Female	down	NA	-0.095504	NA	9.91784021874014e-05	NA	0.00709266526857499
chr1:81750849-81751350	Ovary	Ovary.Smooth muscle cells_Female	down	NA	-0.107435	NA	9.94354233190228e-05	NA	0.0071048470088654
chr13:74018959-74019460	Ovary	Ovary.Smooth muscle cells_Female	down	NA	-0.126041	NA	9.95198857169926e-05	NA	0.0071048470088654
chr13:25220307-25220808	Ovary	Ovary.Smooth muscle cells_Female	down	NA	-0.0571208	NA	9.9755904841124e-05	NA	0.00711327772259001
chr10:53496333-53496834	Ovary	Ovary.Smooth muscle cells_Female	down	NA	-0.0579222	NA	9.98093239246683e-05	NA	0.00711327772259001
chr13:93564009-93564510	Ovary	Ovary.Smooth muscle cells_Female	down	NA	-0.0575739	NA	0.000100001595704797	NA	0.00712086834320571
chr6:112491362-112491863	Ovary	Ovary.Smooth muscle cells_Female	up	NA	0.060217979467224	NA	0.000100308214290122	NA	0.00713056305827482
chr8:93889001-93889502	Ovary	Ovary.Smooth muscle cells_Female	down	NA	-0.0563624	NA	0.00010030950585423	NA	0.00713056305827482
chr10:69346930-69347431	Ovary	Ovary.Smooth muscle cells_Female	down	NA	-0.135704	NA	0.000100963073061955	NA	0.00716551445783738
chr6:113660325-113660826	Ovary	Ovary.Smooth muscle cells_Female	down	NA	-0.17229	NA	0.000100973790958107	NA	0.00716551445783738
chr5:130022335-130022836	Ovary	Ovary.Smooth muscle cells_Female	down	NA	-0.130333	NA	0.0001011579674127	NA	0.0071724540720253
chr17:12496786-12497287	Ovary	Ovary.Smooth muscle cells_Female	down	NA	-0.0894096	NA	0.000101479450932768	NA	0.00718910908877636
chr1:161170660-161171161	Ovary	Ovary.Smooth muscle cells_Female	down	NA	-0.0992473	NA	0.000101785794545697	NA	0.0072046640661041
chr2:25955361-25955862	Ovary	Ovary.Smooth muscle cells_Female	down	NA	-0.255997	NA	0.000101921262125259	NA	0.00720810779534586
chr15:7888625-7889126	Ovary	Ovary.Smooth muscle cells_Female	down	NA	-0.137164	NA	0.000102248788962309	NA	0.0072251169786916
chr13:114115641-114116142	Ovary	Ovary.Smooth muscle cells_Female	down	NA	-0.106668	NA	0.000102431260746986	NA	0.0072318560521265
chr7:49522428-49522929	Ovary	Ovary.Smooth muscle cells_Female	down	NA	-0.0914343	NA	0.000102922779429828	NA	0.00726038447790974
chr15:50517415-50517916	Ovary	Ovary.Smooth muscle cells_Female	up	NA	0.172344726534082	NA	0.000103187305339969	NA	0.00726673359141631
chr2:147857262-147857763	Ovary	Ovary.Smooth muscle cells_Female	up	NA	0.183532269458669	NA	0.000103187827049668	NA	0.00726673359141631
chr16:31242104-31242605	Ovary	Ovary.Smooth muscle cells_Female	down	NA	-0.111618	NA	0.000103418071243492	NA	0.00727677594847852
chr19:45821748-45822249	Ovary	Ovary.Smooth muscle cells_Female	down	NA	-0.136399	NA	0.000103585804802848	NA	0.00728240660556378
chr3:62395373-62395874	Ovary	Ovary.Smooth muscle cells_Female	down	NA	-0.11885	NA	0.000103773655184871	NA	0.00728944081445809
chr12:73545657-73546158	Ovary	Ovary.Smooth muscle cells_Female	up	NA	0.0583412688870962	NA	0.000103931908381894	NA	0.00729438587416055
chr1:21445122-21445623	Ovary	Ovary.Smooth muscle cells_Female	down	NA	-0.14884	NA	0.000104308045813691	NA	0.00731435869796959
chr7:84117100-84117601	Ovary	Ovary.Smooth muscle cells_Female	down	NA	-0.104712	NA	0.000104392675447969	NA	0.00731435869796959
chr1:75234566-75235067	Ovary	Ovary.Smooth muscle cells_Female	down	NA	-0.124523	NA	0.000104549947514092	NA	0.00731749372482981
chr13:53106074-53106575	Ovary	Ovary.Smooth muscle cells_Female	up	NA	0.103291144715074	NA	0.000104613685158898	NA	0.00731749372482981
chr1:72564390-72564891	Ovary	Ovary.Smooth muscle cells_Female	up	NA	0.0981108556549417	NA	0.000104742112913536	NA	0.00732030989140155
chr8:122616062-122616563	Ovary	Ovary.Smooth muscle cells_Female	down	NA	-0.0735563	NA	0.000104891456285612	NA	0.00732458186079206
chr2:127985996-127986497	Ovary	Ovary.Smooth muscle cells_Female	up	NA	0.102475045745817	NA	0.000105137801304419	NA	0.00733561459386835
chr1:152051716-152052217	Ovary	Ovary.Smooth muscle cells_Female	down	NA	-0.0985223	NA	0.000105391161692259	NA	0.00734711786144824
chr14:25568828-25569329	Ovary	Ovary.Smooth muscle cells_Female	down	NA	-0.205556	NA	0.000105847567858021	NA	0.00737274485244609
chr4:16011992-16012493	Ovary	Ovary.Smooth muscle cells_Female	down	NA	-0.193796	NA	0.000106456185880561	NA	0.00740380878165876
chr10:67932703-67933204	Ovary	Ovary.Smooth muscle cells_Female	up	NA	0.0838113986183931	NA	0.00010647188521102	NA	0.00740380878165876
chr14:65225055-65225556	Ovary	Ovary.Smooth muscle cells_Female	down	NA	-0.222535	NA	0.000106869381474596	NA	0.00741873187900898
chr1:35041351-35041852	Ovary	Ovary.Smooth muscle cells_Female	up	NA	0.0626013421296479	NA	0.000106933967487753	NA	0.00741873187900898
chr2:66117608-66118109	Ovary	Ovary.Smooth muscle cells_Female	down	NA	-0.10649	NA	0.000106954546167242	NA	0.00741873187900898
chr12:24117590-24118091	Ovary	Ovary.Smooth muscle cells_Female	up	NA	0.0832835292147646	NA	0.000107148210753498	NA	0.0074259613042082
chr9:57549160-57549661	Ovary	Ovary.Smooth muscle cells_Female	down	NA	-0.0695479	NA	0.000107455830821066	NA	0.00744106982603128
chr2:78959380-78959881	Ovary	Ovary.Smooth muscle cells_Female	down	NA	-0.11275	NA	0.000107747043832217	NA	0.00745456104350784
chr7:35124701-35125202	Ovary	Ovary.Smooth muscle cells_Female	up	NA	0.179084883228049	NA	0.000107830223698667	NA	0.00745456104350784
chr17:83069178-83069679	Ovary	Ovary.Smooth muscle cells_Female	down	NA	-0.180666	NA	0.00010823969464627	NA	0.0074766434002417
chr16:77598750-77599251	Ovary	Ovary.Smooth muscle cells_Female	down	NA	-0.10066	NA	0.000108749784323901	NA	0.00750563349363664
chr10:22843102-22843603	Ovary	Ovary.Smooth muscle cells_Female	down	NA	-0.0891887	NA	0.000108852551263252	NA	0.00750648640056915
chr5:76135577-76136078	Ovary	Ovary.Smooth muscle cells_Female	down	NA	-0.0673748	NA	0.000108958575302918	NA	0.00750756231556071
chr8:87746026-87746527	Ovary	Ovary.Smooth muscle cells_Female	down	NA	-0.0657354	NA	0.000109215446643015	NA	0.00751093183584564
chr10:119063342-119063843	Ovary	Ovary.Smooth muscle cells_Female	up	NA	0.109477357799021	NA	0.000109284165455384	NA	0.00751093183584564
chr12:73500698-73501199	Ovary	Ovary.Smooth muscle cells_Female	up	NA	0.0550775894293411	NA	0.000109325725526793	NA	0.00751093183584564
chr16:85899180-85899681	Ovary	Ovary.Smooth muscle cells_Female	down	NA	-0.0659518	NA	0.000109369328293315	NA	0.00751093183584564
chr15:52161571-52162072	Ovary	Ovary.Smooth muscle cells_Female	down	NA	-0.0799271	NA	0.000109730665738477	NA	0.00752951877267297
chr7:131909562-131910063	Ovary	Ovary.Smooth muscle cells_Female	down	NA	-0.153218	NA	0.000109937592175721	NA	0.00753748835934412
chr7:125453713-125454214	Ovary	Ovary.Smooth muscle cells_Female	down	NA	-0.166109	NA	0.000110315943574425	NA	0.00755718825338063
chr1:12295704-12296205	Ovary	Ovary.Smooth muscle cells_Female	down	NA	-0.0917345	NA	0.000110422407932033	NA	0.00755824541284488
chr7:133053714-133054215	Ovary	Ovary.Smooth muscle cells_Female	down	NA	-0.11772	NA	0.000110532711123248	NA	0.0075595633765577
chr10:44537877-44538378	Ovary	Ovary.Smooth muscle cells_Female	down	NA	-0.145579	NA	0.00011076403381254	NA	0.00756580392842491
chr3:39248702-39249203	Ovary	Ovary.Smooth muscle cells_Female	down	NA	-0.158811	NA	0.000110806204858177	NA	0.00756580392842491
chr17:34437091-34437592	Ovary	Ovary.Smooth muscle cells_Female	up	NA	0.0948397729413029	NA	0.000111499073595922	NA	0.0076068570932804
chr9:119197266-119197767	Ovary	Ovary.Smooth muscle cells_Female	down	NA	-0.10877	NA	0.000111660237039969	NA	0.00761159783329604
chr7:49567539-49568040	Ovary	Ovary.Smooth muscle cells_Female	down	NA	-0.0822378	NA	0.000111757347841413	NA	0.00761196806938212
chr3:154938523-154939024	Ovary	Ovary.Smooth muscle cells_Female	up	NA	0.0977513196043391	NA	0.000111884610137853	NA	0.00761438968075874
chr2:126035553-126036054	Ovary	Ovary.Smooth muscle cells_Female	down	NA	-0.0882218	NA	0.000112281677277733	NA	0.00762945715889599
chr2:92349980-92350481	Ovary	Ovary.Smooth muscle cells_Female	down	NA	-0.0553352	NA	0.000112289789567024	NA	0.00762945715889599
chr4:140641299-140641800	Ovary	Ovary.Smooth muscle cells_Female	down	NA	-0.092985	NA	0.000112486960683114	NA	0.0076366045556808
chr6:69036740-69037241	Ovary	Ovary.Smooth muscle cells_Female	up	NA	0.130423343133687	NA	0.000112919435350239	NA	0.00765970169792451
chr5:52190371-52190872	Ovary	Ovary.Smooth muscle cells_Female	down	NA	-0.0496761	NA	0.000113056691572493	NA	0.0076627518268416
chr6:108444273-108444774	Ovary	Ovary.Smooth muscle cells_Female	up	NA	0.0684178403673451	NA	0.000113503554806487	NA	0.00768445714875004
chr16:20549707-20550208	Ovary	Ovary.Smooth muscle cells_Female	down	NA	-0.202529	NA	0.000113562038366771	NA	0.00768445714875004
chr12:117291233-117291734	Ovary	Ovary.Smooth muscle cells_Female	up	NA	0.181512242361813	NA	0.000113716768418944	NA	0.00768501470837283
chr11:97392717-97393218	Ovary	Ovary.Smooth muscle cells_Female	down	NA	-0.206493	NA	0.000113781272651431	NA	0.00768501470837283
chr7:109823057-109823558	Ovary	Ovary.Smooth muscle cells_Female	down	NA	-0.0559032	NA	0.00011384795600639	NA	0.00768501470837283
chr6:128004500-128005001	Ovary	Ovary.Smooth muscle cells_Female	down	NA	-0.0530429	NA	0.000114037496620147	NA	0.00768807312700749
chr11:81150049-81150550	Ovary	Ovary.Smooth muscle cells_Female	up	NA	0.0793758278562497	NA	0.000114094579105953	NA	0.00768807312700749
chr1:82199928-82200429	Ovary	Ovary.Smooth muscle cells_Female	down	NA	-0.0582095	NA	0.000114171052724385	NA	0.00768807312700749
chr11:75807515-75808016	Ovary	Ovary.Smooth muscle cells_Female	down	NA	-0.0731413	NA	0.000114613997974498	NA	0.00769434751795824
chr5:113402633-113403134	Ovary	Ovary.Smooth muscle cells_Female	up	NA	0.0672824956538004	NA	0.000114619612271397	NA	0.00769434751795824
chr6:30460596-30461097	Ovary	Ovary.Smooth muscle cells_Female	down	NA	-0.0804184	NA	0.000114620262175359	NA	0.00769434751795824
chr6:47594879-47595380	Ovary	Ovary.Smooth muscle cells_Female	down	NA	-0.044489	NA	0.000114634916892065	NA	0.00769434751795824
chr18:32280643-32281144	Ovary	Ovary.Smooth muscle cells_Female	up	NA	0.0670944318297035	NA	0.000114781650895003	NA	0.00769797327181768
chr9:118677296-118677797	Ovary	Ovary.Smooth muscle cells_Female	down	NA	-0.142938	NA	0.000115046409716476	NA	0.00770191907571238
chr10:108177732-108178233	Ovary	Ovary.Smooth muscle cells_Female	down	NA	-0.147995	NA	0.000115065049571611	NA	0.00770191907571238
chr6:85276459-85276960	Ovary	Ovary.Smooth muscle cells_Female	down	NA	-0.146319	NA	0.000115127471610226	NA	0.00770191907571238
chr5:144421682-144422183	Ovary	Ovary.Smooth muscle cells_Female	up	NA	0.164929733893776	NA	0.000115211536975897	NA	0.00770191907571238
chr5:51440160-51440661	Ovary	Ovary.Smooth muscle cells_Female	down	NA	-0.149292	NA	0.000115369350129543	NA	0.0077062642015734
chr15:59442806-59443307	Ovary	Ovary.Smooth muscle cells_Female	down	NA	-0.178098	NA	0.000115971580741015	NA	0.00773500441674694
chr4:151574970-151575471	Ovary	Ovary.Smooth muscle cells_Female	up	NA	0.0717687074694476	NA	0.000115985938464734	NA	0.00773500441674694
chr1:157048408-157048909	Ovary	Ovary.Smooth muscle cells_Female	down	NA	-0.0773169	NA	0.000116199039058898	NA	0.00774299664123768
chr2:146330634-146331135	Ovary	Ovary.Smooth muscle cells_Female	down	NA	-0.130935	NA	0.000116472222952539	NA	0.00775497652550392
chr9:13452741-13453242	Ovary	Ovary.Smooth muscle cells_Female	down	NA	-0.19596	NA	0.000117143473422651	NA	0.00779052091341829
chr15:83230507-83231008	Ovary	Ovary.Smooth muscle cells_Female	down	NA	-0.142813	NA	0.000117193725259665	NA	0.00779052091341829
chr15:59453941-59454442	Ovary	Ovary.Smooth muscle cells_Female	down	NA	-0.0772796	NA	0.000117526425177702	NA	0.00780318018841713
chr10:22823296-22823797	Ovary	Ovary.Smooth muscle cells_Female	down	NA	-0.11605	NA	0.000117716266779599	NA	0.00780318018841713
chr4:94859153-94859654	Ovary	Ovary.Smooth muscle cells_Female	down	NA	-0.107477	NA	0.000117867703774565	NA	0.00780318018841713
chr11:57507009-57507510	Ovary	Ovary.Smooth muscle cells_Female	down	NA	-0.289333	NA	0.000118095436275138	NA	0.00780318018841713
chr9:90222789-90223290	Ovary	Ovary.Smooth muscle cells_Female	down	NA	-0.109191	NA	0.000118110854633466	NA	0.00780318018841713
chrX:130403137-130403638	Ovary	Ovary.Smooth muscle cells_Female	down	NA	-0.0714713	NA	0.000118140863564281	NA	0.00780318018841713
chrX:16971000-16971501	Ovary	Ovary.Smooth muscle cells_Female	down	NA	-0.0984358	NA	0.000118185319034049	NA	0.00780318018841713
chr2:20718947-20719448	Ovary	Ovary.Smooth muscle cells_Female	down	NA	-0.0734778	NA	0.00011822974582933	NA	0.00780318018841713
chr4:11848192-11848693	Ovary	Ovary.Smooth muscle cells_Female	down	NA	-0.0569718	NA	0.000118245957425082	NA	0.00780318018841713
chr4:153442447-153442948	Ovary	Ovary.Smooth muscle cells_Female	down	NA	-0.125177	NA	0.000118323985368998	NA	0.00780318018841713
chr14:122016912-122017413	Ovary	Ovary.Smooth muscle cells_Female	down	NA	-0.0698304	NA	0.000118454494199005	NA	0.00780558709869442
chr8:82846655-82847156	Ovary	Ovary.Smooth muscle cells_Female	down	NA	-0.115969	NA	0.000118556042679568	NA	0.00780608335574872
chr14:12125748-12126249	Ovary	Ovary.Smooth muscle cells_Female	up	NA	0.104572557138583	NA	0.000118752672935238	NA	0.00781283433317506
chr6:125302742-125303243	Ovary	Ovary.Smooth muscle cells_Female	down	NA	-0.0586697	NA	0.000119279018830777	NA	0.00784124970346932
chr11:56026147-56026648	Ovary	Ovary.Smooth muscle cells_Female	down	NA	-0.0961011	NA	0.000119461517023373	NA	0.007847033888779
chrX:166788919-166789420	Ovary	Ovary.Smooth muscle cells_Female	up	NA	0.0659978500989817	NA	0.000119584077972626	NA	0.0078488749611946
chr15:51425599-51426100	Ovary	Ovary.Smooth muscle cells_Female	down	NA	-0.0748176	NA	0.000119988771848351	NA	0.007863340071802
chr13:29148611-29149112	Ovary	Ovary.Smooth muscle cells_Female	up	NA	0.0957791896534548	NA	0.000120036681895982	NA	0.007863340071802
chr3:62446199-62446700	Ovary	Ovary.Smooth muscle cells_Female	down	NA	-0.182926	NA	0.000120229697076087	NA	0.007863340071802
chr18:60856658-60857159	Ovary	Ovary.Smooth muscle cells_Female	down	NA	-0.0718836	NA	0.000120411551938577	NA	0.007863340071802
chr19:7491909-7492410	Ovary	Ovary.Smooth muscle cells_Female	down	NA	-0.179774	NA	0.000120423034083091	NA	0.007863340071802
chr15:88115602-88116103	Ovary	Ovary.Smooth muscle cells_Female	up	NA	0.0720752506237328	NA	0.000120465348506173	NA	0.007863340071802
chr13:30220161-30220662	Ovary	Ovary.Smooth muscle cells_Female	down	NA	-0.123295	NA	0.000120467415466254	NA	0.007863340071802
chr12:81130633-81131134	Ovary	Ovary.Smooth muscle cells_Female	down	NA	-0.067528	NA	0.00012064333530009	NA	0.00786863695467073
chr4:12388268-12388769	Ovary	Ovary.Smooth muscle cells_Female	down	NA	-0.105249	NA	0.00012091918092242	NA	0.00788025352159978
chr5:46960697-46961198	Ovary	Ovary.Smooth muscle cells_Female	down	NA	-0.0745328	NA	0.000121011264152331	NA	0.00788025352159978
chr2:20717522-20718023	Ovary	Ovary.Smooth muscle cells_Female	down	NA	-0.207193	NA	0.000121244235382478	NA	0.00788269869979095
chr3:130260251-130260752	Ovary	Ovary.Smooth muscle cells_Female	down	NA	-0.0795929	NA	0.000121363432873131	NA	0.00788269869979095
chr5:89580568-89581069	Ovary	Ovary.Smooth muscle cells_Female	up	NA	0.18329957340418	NA	0.000121411350670899	NA	0.00788269869979095
chr1:183573596-183574097	Ovary	Ovary.Smooth muscle cells_Female	up	NA	0.071254849442047	NA	0.000121428573939305	NA	0.00788269869979095
chr6:96909220-96909721	Ovary	Ovary.Smooth muscle cells_Female	down	NA	-0.129286	NA	0.00012174422238766	NA	0.00789701507531455
chr2:103796862-103797363	Ovary	Ovary.Smooth muscle cells_Female	down	NA	-0.0532543	NA	0.000122409605302346	NA	0.00793397713430379
chr15:91503283-91503784	Ovary	Ovary.Smooth muscle cells_Female	down	NA	-0.0819259	NA	0.000122602577401692	NA	0.0079374382591377
chr19:57003495-57003996	Ovary	Ovary.Smooth muscle cells_Female	down	NA	-0.0874812	NA	0.000122654204442762	NA	0.0079374382591377
chr4:152954015-152954516	Ovary	Ovary.Smooth muscle cells_Female	down	NA	-0.0454808	NA	0.000122847869003971	NA	0.00794377949194834
chr9:57547316-57547817	Ovary	Ovary.Smooth muscle cells_Female	down	NA	-0.0679327	NA	0.000123153793262018	NA	0.00795699633469057
chr10:69777150-69777651	Ovary	Ovary.Smooth muscle cells_Female	up	NA	0.111100343730179	NA	0.000123263205910845	NA	0.00795699633469057
chr15:5776978-5777479	Ovary	Ovary.Smooth muscle cells_Female	down	NA	-0.101636	NA	0.000123339768304027	NA	0.00795699633469057
chr3:34037976-34038477	Ovary	Ovary.Smooth muscle cells_Female	down	NA	-0.222423	NA	0.000123459071042794	NA	0.00795850912309093
chr11:120845714-120846215	Ovary	Ovary.Smooth muscle cells_Female	down	NA	-0.182597	NA	0.000123580196685445	NA	0.00796013698246637
chr17:12499918-12500419	Ovary	Ovary.Smooth muscle cells_Female	down	NA	-0.0796307	NA	0.000123758514942278	NA	0.0079641290372489
chr3:143421336-143421837	Ovary	Ovary.Smooth muscle cells_Female	down	NA	-0.105492	NA	0.000123926641299606	NA	0.0079641290372489
chr9:67444271-67444772	Ovary	Ovary.Smooth muscle cells_Female	down	NA	-0.0897187	NA	0.000123929935878566	NA	0.0079641290372489
chr11:115779082-115779583	Ovary	Ovary.Smooth muscle cells_Female	down	NA	-0.0628049	NA	0.000124145400003168	NA	0.00796759210213659
chr1:85922175-85922676	Ovary	Ovary.Smooth muscle cells_Female	down	NA	-0.102277	NA	0.000124175750110381	NA	0.00796759210213659
chr12:108836246-108836747	Ovary	Ovary.Smooth muscle cells_Female	down	NA	-0.0474344	NA	0.000124363949628069	NA	0.00796801835958943
chr5:68821429-68821930	Ovary	Ovary.Smooth muscle cells_Female	down	NA	-0.0880801	NA	0.000124380105901854	NA	0.00796801835958943
chr14:54218177-54218678	Ovary	Ovary.Smooth muscle cells_Female	down	NA	-0.0560966	NA	0.000124495828148934	NA	0.00796801835958943
chr9:70769536-70770037	Ovary	Ovary.Smooth muscle cells_Female	down	NA	-0.214663	NA	0.000124625553828301	NA	0.00796801835958943
chr7:18403929-18404430	Ovary	Ovary.Smooth muscle cells_Female	up	NA	0.0737885630965464	NA	0.000124662232609562	NA	0.00796801835958943
chr7:4450792-4451293	Ovary	Ovary.Smooth muscle cells_Female	down	NA	-0.076153	NA	0.000124796240187008	NA	0.00797044786942066
chr12:16391699-16392200	Ovary	Ovary.Smooth muscle cells_Female	down	NA	-0.0717198	NA	0.000124987339513072	NA	0.00797446520184232
chr13:104944248-104944749	Ovary	Ovary.Smooth muscle cells_Female	down	NA	-0.159614	NA	0.000125093069767463	NA	0.00797446520184232
chr18:47172256-47172757	Ovary	Ovary.Smooth muscle cells_Female	down	NA	-0.056572	NA	0.000125147277520843	NA	0.00797446520184232
chr11:114874017-114874518	Ovary	Ovary.Smooth muscle cells_Female	down	NA	-0.210092	NA	0.000125337945724868	NA	0.00798048999819351
chr4:120206367-120206868	Ovary	Ovary.Smooth muscle cells_Female	down	NA	-0.0939602	NA	0.000126871248477232	NA	0.00807192798357671
chr17:63008176-63008677	Ovary	Ovary.Smooth muscle cells_Female	down	NA	-0.11862	NA	0.000127393504728779	NA	0.00809275468532649
chr10:82863769-82864270	Ovary	Ovary.Smooth muscle cells_Female	down	NA	-0.194415	NA	0.000127460526982517	NA	0.00809275468532649
chrX:167129525-167130026	Ovary	Ovary.Smooth muscle cells_Female	up	NA	0.165271036716628	NA	0.000127510209161656	NA	0.00809275468532649
chr6:140484172-140484673	Ovary	Ovary.Smooth muscle cells_Female	down	NA	-0.0577346	NA	0.000127588474768661	NA	0.00809275468532649
chr11:86469024-86469525	Ovary	Ovary.Smooth muscle cells_Female	down	NA	-0.137246	NA	0.000128880204602157	NA	0.00815333926031509
chr12:7749279-7749780	Ovary	Ovary.Smooth muscle cells_Female	down	NA	-0.0569327	NA	0.000128984634277338	NA	0.00815333926031509
chr2:9835086-9835587	Ovary	Ovary.Smooth muscle cells_Female	up	NA	0.0995511913048264	NA	0.000129142226485853	NA	0.00815333926031509
chr7:17155558-17156059	Ovary	Ovary.Smooth muscle cells_Female	up	NA	0.100294086321086	NA	0.000129160110627662	NA	0.00815333926031509
chr7:112390154-112390655	Ovary	Ovary.Smooth muscle cells_Female	down	NA	-0.052698	NA	0.000129195792135201	NA	0.00815333926031509
chr17:14476107-14476608	Ovary	Ovary.Smooth muscle cells_Female	down	NA	-0.0511796	NA	0.000129211505104319	NA	0.00815333926031509
chr10:70465094-70465595	Ovary	Ovary.Smooth muscle cells_Female	down	NA	-0.112279	NA	0.000129261717087311	NA	0.00815333926031509
chr9:35108084-35108585	Ovary	Ovary.Smooth muscle cells_Female	down	NA	-0.187004	NA	0.000129526100439766	NA	0.00815333926031509
chr1:10227316-10227817	Ovary	Ovary.Smooth muscle cells_Female	down	NA	-0.22966	NA	0.00012960096132289	NA	0.00815333926031509
chr11:95076502-95077003	Ovary	Ovary.Smooth muscle cells_Female	down	NA	-0.0460312	NA	0.000129653453288662	NA	0.00815333926031509
chr18:46402108-46402609	Ovary	Ovary.Smooth muscle cells_Female	down	NA	-0.0652744	NA	0.000129675453279677	NA	0.00815333926031509
chr14:25213604-25214105	Ovary	Ovary.Smooth muscle cells_Female	down	NA	-0.0773794	NA	0.00012972203549256	NA	0.00815333926031509
chr3:123214691-123215192	Ovary	Ovary.Smooth muscle cells_Female	down	NA	-0.0630218	NA	0.000129883265541051	NA	0.0081572978603195
chr1:150804703-150805204	Ovary	Ovary.Smooth muscle cells_Female	up	NA	0.115647768181058	NA	0.000130051823310064	NA	0.00816171034451095
chr11:95391653-95392154	Ovary	Ovary.Smooth muscle cells_Female	down	NA	-0.121387	NA	0.000130198759837719	NA	0.0081647602959261
chr14:70490253-70490754	Ovary	Ovary.Smooth muscle cells_Female	down	NA	-0.15753	NA	0.000130649155420618	NA	0.00818560580832264
chr6:56745838-56746339	Ovary	Ovary.Smooth muscle cells_Female	down	NA	-0.101312	NA	0.000130728348290165	NA	0.00818560580832264
chr13:108669164-108669665	Ovary	Ovary.Smooth muscle cells_Female	down	NA	-0.153592	NA	0.000130937056875343	NA	0.00819249582384773
chr4:139580656-139581157	Ovary	Ovary.Smooth muscle cells_Female	down	NA	-0.0540646	NA	0.000131495669480876	NA	0.0082165335094274
chr10:32926076-32926577	Ovary	Ovary.Smooth muscle cells_Female	up	NA	0.117636635837568	NA	0.000131519162620189	NA	0.0082165335094274
chr7:141143030-141143531	Ovary	Ovary.Smooth muscle cells_Female	down	NA	-0.142156	NA	0.000131732522918586	NA	0.00822367512246943
chr6:88037375-88037876	Ovary	Ovary.Smooth muscle cells_Female	down	NA	-0.0589506	NA	0.000132230388900277	NA	0.00824855351586188
chr17:29246620-29247121	Ovary	Ovary.Smooth muscle cells_Female	down	NA	-0.0542001	NA	0.000132828818364249	NA	0.00827966301137149
chr11:95096892-95097393	Ovary	Ovary.Smooth muscle cells_Female	down	NA	-0.0638381	NA	0.000133103574509693	NA	0.00828716098480873
chr7:137723117-137723618	Ovary	Ovary.Smooth muscle cells_Female	down	NA	-0.0992206	NA	0.000133217388121368	NA	0.00828716098480873
chr18:10316771-10317272	Ovary	Ovary.Smooth muscle cells_Female	down	NA	-0.25911	NA	0.00013324854163318	NA	0.00828716098480873
chr4:59429018-59429519	Ovary	Ovary.Smooth muscle cells_Female	down	NA	-0.155362	NA	0.000133411104335481	NA	0.00829106075656163
chr6:90369284-90369785	Ovary	Ovary.Smooth muscle cells_Female	down	NA	-0.0447518	NA	0.000133687028188043	NA	0.00830199444756683
chr5:53201016-53201517	Ovary	Ovary.Smooth muscle cells_Female	up	NA	0.0980613248746259	NA	0.000133853771842868	NA	0.00830335929268916
chr4:111456428-111456929	Ovary	Ovary.Smooth muscle cells_Female	down	NA	-0.0805005	NA	0.000134003143422907	NA	0.00830335929268916
chr13:53278951-53279452	Ovary	Ovary.Smooth muscle cells_Female	up	NA	0.0852204069424595	NA	0.000134020389515556	NA	0.00830335929268916
chr2:78868951-78869452	Ovary	Ovary.Smooth muscle cells_Female	down	NA	-0.0589677	NA	0.00013410903323573	NA	0.00830335929268916
chr6:92765306-92765807	Ovary	Ovary.Smooth muscle cells_Female	down	NA	-0.138737	NA	0.000134494553857749	NA	0.00832102370916632
chr1:12865043-12865544	Ovary	Ovary.Smooth muscle cells_Female	up	NA	0.0626765167467586	NA	0.000134759618393379	NA	0.00832336218366357
chr14:60912982-60913483	Ovary	Ovary.Smooth muscle cells_Female	down	NA	-0.0674958	NA	0.000134874366310078	NA	0.00832336218366357
chrX:77427782-77428283	Ovary	Ovary.Smooth muscle cells_Female	down	NA	-0.0690144	NA	0.000134930162207291	NA	0.00832336218366357
chr7:45649376-45649877	Ovary	Ovary.Smooth muscle cells_Female	down	NA	-0.12258	NA	0.000134933341754723	NA	0.00832336218366357
chr7:107568348-107568849	Ovary	Ovary.Smooth muscle cells_Female	down	NA	-0.141071	NA	0.000135671781568021	NA	0.0083626998366961
chr1:187230733-187231234	Ovary	Ovary.Smooth muscle cells_Female	up	NA	0.184068774727138	NA	0.000136017645249184	NA	0.00837779899833028
chr3:157750912-157751413	Ovary	Ovary.Smooth muscle cells_Female	down	NA	-0.0826741	NA	0.000136270356089057	NA	0.00838714242057984
chr1:167287104-167287605	Ovary	Ovary.Smooth muscle cells_Female	down	NA	-0.116721	NA	0.000136614222317514	NA	0.00839023857092472
chr6:17114777-17115278	Ovary	Ovary.Smooth muscle cells_Female	down	NA	-0.0642883	NA	0.000136624051167371	NA	0.00839023857092472
chr13:26493007-26493508	Ovary	Ovary.Smooth muscle cells_Female	down	NA	-0.0938747	NA	0.000136704429408351	NA	0.00839023857092472
chr1:127214530-127215031	Ovary	Ovary.Smooth muscle cells_Female	down	NA	-0.231796	NA	0.000136724873373575	NA	0.00839023857092472
chr4:140562397-140562898	Ovary	Ovary.Smooth muscle cells_Female	down	NA	-0.084074	NA	0.000137275067285354	NA	0.00841778012301948
chr16:31248739-31249240	Ovary	Ovary.Smooth muscle cells_Female	down	NA	-0.122242	NA	0.000137432994175734	NA	0.00841911801716855
chr19:27262106-27262607	Ovary	Ovary.Smooth muscle cells_Female	down	NA	-0.218976	NA	0.000137499687229375	NA	0.00841911801716855
chr18:60852810-60853311	Ovary	Ovary.Smooth muscle cells_Female	down	NA	-0.06972	NA	0.000137640462573077	NA	0.0084215271381853
chr5:103161081-103161582	Ovary	Ovary.Smooth muscle cells_Female	down	NA	-0.0924641	NA	0.000138708721294535	NA	0.00848063896291798
chr2:126017394-126017895	Ovary	Ovary.Smooth muscle cells_Female	down	NA	-0.136952	NA	0.000139515622877544	NA	0.00850354850270169
chr1:76345107-76345608	Ovary	Ovary.Smooth muscle cells_Female	down	NA	-0.102697	NA	0.000139579577612822	NA	0.00850354850270169
chr8:4206678-4207179	Ovary	Ovary.Smooth muscle cells_Female	down	NA	-0.101723	NA	0.00013960524641371	NA	0.00850354850270169
chr11:82819311-82819812	Ovary	Ovary.Smooth muscle cells_Female	down	NA	-0.221265	NA	0.000139646289030269	NA	0.00850354850270169
chr10:22819933-22820434	Ovary	Ovary.Smooth muscle cells_Female	down	NA	-0.0466565	NA	0.000139754410643846	NA	0.00850354850270169
chr3:96759556-96760057	Ovary	Ovary.Smooth muscle cells_Female	up	NA	0.126373980892681	NA	0.000139774007326697	NA	0.00850354850270169
chr1:148163471-148163972	Ovary	Ovary.Smooth muscle cells_Female	up	NA	0.116959293016783	NA	0.000139800352967527	NA	0.00850354850270169
chr16:78101677-78102178	Ovary	Ovary.Smooth muscle cells_Female	down	NA	-0.0589061	NA	0.000140334131285621	NA	0.00852463292245329
chr4:117062480-117062981	Ovary	Ovary.Smooth muscle cells_Female	down	NA	-0.124711	NA	0.000140352329394826	NA	0.00852463292245329
chr3:95988863-95989364	Ovary	Ovary.Smooth muscle cells_Female	down	NA	-0.061509	NA	0.000140871561534032	NA	0.00853809023000668
chr14:30196203-30196704	Ovary	Ovary.Smooth muscle cells_Female	down	NA	-0.0545187	NA	0.000140880950480257	NA	0.00853809023000668
chr6:94788567-94789068	Ovary	Ovary.Smooth muscle cells_Female	up	NA	0.148003850820288	NA	0.000140899074481074	NA	0.00853809023000668
chr13:46959102-46959603	Ovary	Ovary.Smooth muscle cells_Female	up	NA	0.088236756312737	NA	0.000140985230348065	NA	0.00853809023000668
chr8:31441467-31441968	Ovary	Ovary.Smooth muscle cells_Female	up	NA	0.136380861316214	NA	0.0001413139351768	NA	0.00854831774125652
chr7:70002373-70002874	Ovary	Ovary.Smooth muscle cells_Female	down	NA	-0.0897306	NA	0.00014136002624109	NA	0.00854831774125652
chr14:78351525-78352026	Ovary	Ovary.Smooth muscle cells_Female	down	NA	-0.0645265	NA	0.000141470433773778	NA	0.00854876795878403
chr1:119820136-119820637	Ovary	Ovary.Smooth muscle cells_Female	down	NA	-0.141365	NA	0.000141767342021703	NA	0.00856047918063851
chr2:167515632-167516133	Ovary	Ovary.Smooth muscle cells_Female	down	NA	-0.19544	NA	0.000142696372963902	NA	0.00861031573724336
chr19:10974481-10974982	Ovary	Ovary.Smooth muscle cells_Female	up	NA	0.116814632198403	NA	0.000143069890115385	NA	0.0086205878146903
chr12:97398207-97398708	Ovary	Ovary.Smooth muscle cells_Female	down	NA	-0.124012	NA	0.000143074264207776	NA	0.0086205878146903
chr11:101711812-101712313	Ovary	Ovary.Smooth muscle cells_Female	down	NA	-0.157588	NA	0.000143745887969875	NA	0.00865477417430221
chr10:70465608-70466109	Ovary	Ovary.Smooth muscle cells_Female	down	NA	-0.145182	NA	0.000144007207200116	NA	0.00866422492710958
chr13:53342185-53342686	Ovary	Ovary.Smooth muscle cells_Female	up	NA	0.092884260553966	NA	0.000144164264011194	NA	0.00866739356431676
chr9:116876766-116877267	Ovary	Ovary.Smooth muscle cells_Female	down	NA	-0.141854	NA	0.000144545515231873	NA	0.0086782828905148
chr5:74432927-74433428	Ovary	Ovary.Smooth muscle cells_Female	down	NA	-0.0845351	NA	0.000144740408168627	NA	0.0086782828905148
chr9:52830919-52831420	Ovary	Ovary.Smooth muscle cells_Female	down	NA	-0.131071	NA	0.000144871736974273	NA	0.0086782828905148
chr2:12883483-12883984	Ovary	Ovary.Smooth muscle cells_Female	down	NA	-0.0785662	NA	0.000144991226061838	NA	0.0086782828905148
chr8:42512058-42512559	Ovary	Ovary.Smooth muscle cells_Female	up	NA	0.165039196949356	NA	0.000145002715984785	NA	0.0086782828905148
chr6:17143767-17144268	Ovary	Ovary.Smooth muscle cells_Female	down	NA	-0.0777245	NA	0.000145073550645906	NA	0.0086782828905148
chr3:133169651-133170152	Ovary	Ovary.Smooth muscle cells_Female	down	NA	-0.0714092	NA	0.000145077042106694	NA	0.0086782828905148
chr8:105206848-105207349	Ovary	Ovary.Smooth muscle cells_Female	down	NA	-0.103987	NA	0.000145227672065262	NA	0.00868103898936973
chr8:86641207-86641708	Ovary	Ovary.Smooth muscle cells_Female	up	NA	0.127056074143042	NA	0.000145758793962273	NA	0.00870651880942418
chr5:123729387-123729888	Ovary	Ovary.Smooth muscle cells_Female	down	NA	-0.190065	NA	0.000145999639270896	NA	0.00871194935770813
chr3:53987343-53987844	Ovary	Ovary.Smooth muscle cells_Female	up	NA	0.112133667134044	NA	0.000146160073446255	NA	0.00871194935770813
chr9:43993700-43994201	Ovary	Ovary.Smooth muscle cells_Female	down	NA	-0.0587329	NA	0.000146164492162733	NA	0.00871194935770813
chr2:148622181-148622682	Ovary	Ovary.Smooth muscle cells_Female	up	NA	0.083729302010763	NA	0.000146475997092093	NA	0.00872425329021684
chr5:86899960-86900461	Ovary	Ovary.Smooth muscle cells_Female	down	NA	-0.155326	NA	0.000146784174417903	NA	0.00873601950731514
chr10:78129347-78129848	Ovary	Ovary.Smooth muscle cells_Female	down	NA	-0.102163	NA	0.000146883981695475	NA	0.00873601950731514
chr15:71853152-71853653	Ovary	Ovary.Smooth muscle cells_Female	up	NA	0.0962564956009979	NA	0.000147233315924045	NA	0.00873924523909252
chr2:92360814-92361315	Ovary	Ovary.Smooth muscle cells_Female	down	NA	-0.0997152	NA	0.00014723537404742	NA	0.00873924523909252
chr8:123876694-123877195	Ovary	Ovary.Smooth muscle cells_Female	down	NA	-0.0564134	NA	0.000147253987684762	NA	0.00873924523909252
chr14:31377271-31377772	Ovary	Ovary.Smooth muscle cells_Female	down	NA	-0.206207	NA	0.000147831080896336	NA	0.00875414046003858
chr18:36960010-36960511	Ovary	Ovary.Smooth muscle cells_Female	up	NA	0.0975660508181021	NA	0.000147851923906131	NA	0.00875414046003858
chr10:89170117-89170618	Ovary	Ovary.Smooth muscle cells_Female	down	NA	-0.0636833	NA	0.000147902622077775	NA	0.00875414046003858
chr4:141067223-141067724	Ovary	Ovary.Smooth muscle cells_Female	down	NA	-0.0820887	NA	0.000147926712258926	NA	0.00875414046003858
chr12:82139714-82140215	Ovary	Ovary.Smooth muscle cells_Female	up	NA	0.0922420607789346	NA	0.000148682363330087	NA	0.00878781941926151
chrX:167027078-167027579	Ovary	Ovary.Smooth muscle cells_Female	up	NA	0.116505661114116	NA	0.000148769114379144	NA	0.00878781941926151
chr13:107169720-107170221	Ovary	Ovary.Smooth muscle cells_Female	down	NA	-0.0828617	NA	0.000149002089983842	NA	0.00878781941926151
chr5:100909624-100910125	Ovary	Ovary.Smooth muscle cells_Female	up	NA	0.0828403676698786	NA	0.000149057573190321	NA	0.00878781941926151
chr6:17529437-17529938	Ovary	Ovary.Smooth muscle cells_Female	down	NA	-0.136695	NA	0.000149100700275993	NA	0.00878781941926151
chr2:9516428-9516929	Ovary	Ovary.Smooth muscle cells_Female	down	NA	-0.163247	NA	0.000149130866234758	NA	0.00878781941926151
chr17:46126598-46127099	Ovary	Ovary.Smooth muscle cells_Female	down	NA	-0.215065	NA	0.000149341863753275	NA	0.00879291612047815
chr15:35927293-35927794	Ovary	Ovary.Smooth muscle cells_Female	down	NA	-0.0572388	NA	0.0001494291642096	NA	0.00879291612047815
chr15:81873686-81874187	Ovary	Ovary.Smooth muscle cells_Female	down	NA	-0.284339	NA	0.000150152031747201	NA	0.00882919468265338
chr14:54028656-54029157	Ovary	Ovary.Smooth muscle cells_Female	down	NA	-0.0876031	NA	0.000150321402168164	NA	0.00883289835755014
chr7:47097124-47097625	Ovary	Ovary.Smooth muscle cells_Female	up	NA	0.152527129890123	NA	0.000150483756399333	NA	0.00883618481352462
chr17:65571896-65572397	Ovary	Ovary.Smooth muscle cells_Female	down	NA	-0.12466	NA	0.000150796842983895	NA	0.00884046795583036
chrX:164374551-164375052	Ovary	Ovary.Smooth muscle cells_Female	up	NA	0.0829300573207962	NA	0.000150858595538394	NA	0.00884046795583036
chr4:120421565-120422066	Ovary	Ovary.Smooth muscle cells_Female	down	NA	-0.104535	NA	0.000150876127251188	NA	0.00884046795583036
chr1:189994394-189994895	Ovary	Ovary.Smooth muscle cells_Female	down	NA	-0.100147	NA	0.000151109782203514	NA	0.00884123858321524
chr4:82505572-82506073	Ovary	Ovary.Smooth muscle cells_Female	down	NA	-0.0513047	NA	0.000151212240992696	NA	0.00884123858321524
chr5:111002298-111002799	Ovary	Ovary.Smooth muscle cells_Female	down	NA	-0.198693	NA	0.000151265188704988	NA	0.00884123858321524
chr4:56865069-56865570	Ovary	Ovary.Smooth muscle cells_Female	down	NA	-0.0498555	NA	0.000151315219284445	NA	0.00884123858321524
chr18:26799668-26800169	Ovary	Ovary.Smooth muscle cells_Female	down	NA	-0.0969859	NA	0.00015151014100628	NA	0.00884640224153966
chr4:33673483-33673984	Ovary	Ovary.Smooth muscle cells_Female	down	NA	-0.218628	NA	0.000151872526405431	NA	0.00886132967139149
chr17:12645381-12645882	Ovary	Ovary.Smooth muscle cells_Female	down	NA	-0.0463498	NA	0.000152497984507348	NA	0.00888561272711673
chr19:8950145-8950646	Ovary	Ovary.Smooth muscle cells_Female	down	NA	-0.173896	NA	0.000152502747701274	NA	0.00888561272711673
chrX:74385042-74385543	Ovary	Ovary.Smooth muscle cells_Female	down	NA	-0.22416	NA	0.000153505461022283	NA	0.00893181586923179
chr5:150026689-150027190	Ovary	Ovary.Smooth muscle cells_Female	up	NA	0.0930450619752836	NA	0.000153510878804666	NA	0.00893181586923179
chr4:20510593-20511094	Ovary	Ovary.Smooth muscle cells_Female	down	NA	-0.153681	NA	0.00015370792521797	NA	0.00893497950274556
chr10:5259159-5259660	Ovary	Ovary.Smooth muscle cells_Female	up	NA	0.0844601156433973	NA	0.000153795810420602	NA	0.00893497950274556
chr6:37418630-37419131	Ovary	Ovary.Smooth muscle cells_Female	down	NA	-0.0621579	NA	0.000153931485456596	NA	0.00893497950274556
chr6:89087905-89088406	Ovary	Ovary.Smooth muscle cells_Female	up	NA	0.168264153225267	NA	0.000154172853622136	NA	0.00893497950274556
chr13:42398208-42398709	Ovary	Ovary.Smooth muscle cells_Female	up	NA	0.0688693564411181	NA	0.000154188514406724	NA	0.00893497950274556
chr5:25750070-25750571	Ovary	Ovary.Smooth muscle cells_Female	down	NA	-0.1747	NA	0.000154210936400183	NA	0.00893497950274556
chr3:69338527-69339028	Ovary	Ovary.Smooth muscle cells_Female	down	NA	-0.190974	NA	0.000154737551072046	NA	0.00895923946332625
chrX:166504392-166504893	Ovary	Ovary.Smooth muscle cells_Female	up	NA	0.108797101979868	NA	0.000154926264761163	NA	0.00896391492027165
chr7:133459948-133460449	Ovary	Ovary.Smooth muscle cells_Female	down	NA	-0.0938922	NA	0.000155074310567571	NA	0.00896623249150717
chr16:3893718-3894219	Ovary	Ovary.Smooth muscle cells_Female	down	NA	-0.0901272	NA	0.000155495462636417	NA	0.00898432656351877
chr2:20004372-20004873	Ovary	Ovary.Smooth muscle cells_Female	down	NA	-0.130618	NA	0.000155913163323824	NA	0.00900219619224652
chr10:108209349-108209850	Ovary	Ovary.Smooth muscle cells_Female	down	NA	-0.117551	NA	0.000156109168685342	NA	0.00900436310037523
chr9:77754251-77754752	Ovary	Ovary.Smooth muscle cells_Female	down	NA	-0.0542174	NA	0.000156167592433159	NA	0.00900436310037523
chr4:45415302-45415803	Ovary	Ovary.Smooth muscle cells_Female	up	NA	0.18365989414027	NA	0.000156750721166284	NA	0.00902665495743941
chr19:21666087-21666588	Ovary	Ovary.Smooth muscle cells_Female	down	NA	-0.124584	NA	0.000156771648704384	NA	0.00902665495743941
chr12:85523085-85523586	Ovary	Ovary.Smooth muscle cells_Female	down	NA	-0.22704	NA	0.000157375488490263	NA	0.00905514349159361
chr1:185574838-185575339	Ovary	Ovary.Smooth muscle cells_Female	down	NA	-0.0640474	NA	0.000157578507055422	NA	0.00906054590290689
chr2:140667604-140668105	Ovary	Ovary.Smooth muscle cells_Female	down	NA	-0.140676	NA	0.000157867619191779	NA	0.00907088767214882
chr13:112411867-112412368	Ovary	Ovary.Smooth muscle cells_Female	down	NA	-0.151231	NA	0.000157983481923341	NA	0.00907126731475186
chr15:56766271-56766772	Ovary	Ovary.Smooth muscle cells_Female	down	NA	-0.0742834	NA	0.000158336599635398	NA	0.00908233979027917
chr17:75235699-75236200	Ovary	Ovary.Smooth muscle cells_Female	down	NA	-0.0785978	NA	0.000158395095827001	NA	0.00908233979027917
chr5:113138646-113139147	Ovary	Ovary.Smooth muscle cells_Female	down	NA	-0.0641045	NA	0.000158840025966236	NA	0.00909933858622357
chr2:165745267-165745768	Ovary	Ovary.Smooth muscle cells_Female	down	NA	-0.133591	NA	0.000159030894722492	NA	0.00909933858622357
chr3:58294525-58295026	Ovary	Ovary.Smooth muscle cells_Female	down	NA	-0.153238	NA	0.000159113416002836	NA	0.00909933858622357
chr12:105526749-105527250	Ovary	Ovary.Smooth muscle cells_Female	down	NA	-0.0436064	NA	0.000159129927581016	NA	0.00909933858622357
chr8:85796359-85796860	Ovary	Ovary.Smooth muscle cells_Female	down	NA	-0.205855	NA	0.000159345544914677	NA	0.00910418812072572
chr9:64173133-64173634	Ovary	Ovary.Smooth muscle cells_Female	down	NA	-0.048775	NA	0.000159516173313889	NA	0.00910418812072572
chr19:24353302-24353803	Ovary	Ovary.Smooth muscle cells_Female	up	NA	0.170394292667651	NA	0.000159543692677843	NA	0.00910418812072572
chr15:51135422-51135923	Ovary	Ovary.Smooth muscle cells_Female	down	NA	-0.0824276	NA	0.000159805314767361	NA	0.00911285417204976
chr2:160953365-160953866	Ovary	Ovary.Smooth muscle cells_Female	down	NA	-0.135256	NA	0.000159996450808935	NA	0.00911749163882243
chr7:40920072-40920573	Ovary	Ovary.Smooth muscle cells_Female	down	NA	-0.271618	NA	0.000160219522090604	NA	0.00911919348959512
chr19:47710309-47710810	Ovary	Ovary.Smooth muscle cells_Female	up	NA	0.10381448259821	NA	0.000160245980889812	NA	0.00911919348959512
chr1:54014476-54014977	Ovary	Ovary.Smooth muscle cells_Female	down	NA	-0.159043	NA	0.000160642995147989	NA	0.00913451986890206
chr12:3860625-3861126	Ovary	Ovary.Smooth muscle cells_Female	down	NA	-0.159971	NA	0.000160735336614948	NA	0.00913451986890206
chrX:166807459-166807960	Ovary	Ovary.Smooth muscle cells_Female	up	NA	0.099875095406273	NA	0.000160889275046362	NA	0.00913701417821432
chr7:136797953-136798454	Ovary	Ovary.Smooth muscle cells_Female	down	NA	-0.0719156	NA	0.000161113069812888	NA	0.00914346955599756
chr5:75478469-75478970	Ovary	Ovary.Smooth muscle cells_Female	down	NA	-0.211968	NA	0.000161434585913761	NA	0.00915157485831852
chr9:80066662-80067163	Ovary	Ovary.Smooth muscle cells_Female	down	NA	-0.0554156	NA	0.000161476335301785	NA	0.00915157485831852
chr9:15510474-15510975	Ovary	Ovary.Smooth muscle cells_Female	down	NA	-0.10047	NA	0.000162321585607396	NA	0.00918397593626515
chr2:31191609-31192110	Ovary	Ovary.Smooth muscle cells_Female	down	NA	-0.0957123	NA	0.000162386827750226	NA	0.00918397593626515
chr13:32370692-32371193	Ovary	Ovary.Smooth muscle cells_Female	up	NA	0.0989982146675187	NA	0.000162488706193515	NA	0.00918397593626515
chr5:146072618-146073119	Ovary	Ovary.Smooth muscle cells_Female	up	NA	0.116198619108085	NA	0.000162490492970727	NA	0.00918397593626515
chr9:96472326-96472827	Ovary	Ovary.Smooth muscle cells_Female	down	NA	-0.208451	NA	0.000162780619342242	NA	0.00918945317166328
chr3:131803788-131804289	Ovary	Ovary.Smooth muscle cells_Female	down	NA	-0.222311	NA	0.000162881381428022	NA	0.00918945317166328
chr16:92104044-92104545	Ovary	Ovary.Smooth muscle cells_Female	down	NA	-0.125706	NA	0.000163013097050286	NA	0.00918945317166328
chr11:56250214-56250715	Ovary	Ovary.Smooth muscle cells_Female	down	NA	-0.0727244	NA	0.000163030116609578	NA	0.00918945317166328
chr18:79076069-79076570	Ovary	Ovary.Smooth muscle cells_Female	down	NA	-0.126481	NA	0.000163455193598662	NA	0.00920716269613956
chr17:28104497-28104998	Ovary	Ovary.Smooth muscle cells_Female	up	NA	0.140685079093503	NA	0.000163709120979939	NA	0.00921207368647033
chr7:28565400-28565901	Ovary	Ovary.Smooth muscle cells_Female	down	NA	-0.164969	NA	0.000163764281462039	NA	0.00921207368647033
chr4:104945502-104946003	Ovary	Ovary.Smooth muscle cells_Female	up	NA	0.146616105540211	NA	0.000164129380635247	NA	0.00922636033539832
chr9:56559575-56560076	Ovary	Ovary.Smooth muscle cells_Female	down	NA	-0.0781665	NA	0.000164613615309966	NA	0.00924732019753442
chr7:136220667-136221168	Ovary	Ovary.Smooth muscle cells_Female	down	NA	-0.280191	NA	0.000165276259602747	NA	0.00927009806445173
chr19:60155058-60155559	Ovary	Ovary.Smooth muscle cells_Female	down	NA	-0.0735122	NA	0.000165347694411557	NA	0.00927009806445173
chr17:79258249-79258750	Ovary	Ovary.Smooth muscle cells_Female	down	NA	-0.188296	NA	0.000165354040004011	NA	0.00927009806445173
chr11:101136244-101136745	Ovary	Ovary.Smooth muscle cells_Female	down	NA	-0.0828993	NA	0.000165983177614324	NA	0.00929689653087794
chr8:40669741-40670242	Ovary	Ovary.Smooth muscle cells_Female	up	NA	0.172286563207521	NA	0.000166055999846943	NA	0.00929689653087794
chr16:3886098-3886599	Ovary	Ovary.Smooth muscle cells_Female	up	NA	0.143346237185606	NA	0.000166298829536143	NA	0.00930421780237659
chr5:135523965-135524466	Ovary	Ovary.Smooth muscle cells_Female	down	NA	-0.0545363	NA	0.00016651937136662	NA	0.00931028307463145
chr5:119479845-119480346	Ovary	Ovary.Smooth muscle cells_Female	down	NA	-0.0858994	NA	0.000166673776794665	NA	0.00931264491231996
chr9:36894928-36895429	Ovary	Ovary.Smooth muscle cells_Female	down	NA	-0.0787718	NA	0.000167166766528278	NA	0.00933390873659035
chr15:102126235-102126736	Ovary	Ovary.Smooth muscle cells_Female	down	NA	-0.0517351	NA	0.000167393156344092	NA	0.00933589793558753
chr10:4005398-4005899	Ovary	Ovary.Smooth muscle cells_Female	down	NA	-0.0906097	NA	0.000167487938948628	NA	0.00933589793558753
chr6:100145825-100146326	Ovary	Ovary.Smooth muscle cells_Female	up	NA	0.0658519909789413	NA	0.000167539720624674	NA	0.00933589793558753
chr2:45056966-45057467	Ovary	Ovary.Smooth muscle cells_Female	down	NA	-0.201823	NA	0.000167817359703424	NA	0.00934509707676454
chr5:122258751-122259252	Ovary	Ovary.Smooth muscle cells_Female	down	NA	-0.231091	NA	0.000168211137614312	NA	0.00936074687254765
chr13:49436218-49436719	Ovary	Ovary.Smooth muscle cells_Female	down	NA	-0.130893	NA	0.000169446598244785	NA	0.009423182959858
chr15:60814201-60814702	Ovary	Ovary.Smooth muscle cells_Female	down	NA	-0.0919405	NA	0.000169724833153078	NA	0.009432338317961
chr7:100203605-100204106	Ovary	Ovary.Smooth muscle cells_Female	down	NA	-0.255138	NA	0.000170683610236895	NA	0.00946002821722898
chr1:193550711-193551212	Ovary	Ovary.Smooth muscle cells_Female	down	NA	-0.10149	NA	0.000170726682347964	NA	0.00946002821722898
chr17:31730821-31731322	Ovary	Ovary.Smooth muscle cells_Female	down	NA	-0.18085	NA	0.000170749013848967	NA	0.00946002821722898
chr5:148798510-148799011	Ovary	Ovary.Smooth muscle cells_Female	down	NA	-0.0861327	NA	0.000170781704368165	NA	0.00946002821722898
chr18:18904333-18904834	Ovary	Ovary.Smooth muscle cells_Female	down	NA	-0.125805	NA	0.000170792772289182	NA	0.00946002821722898
chr15:103135499-103136000	Ovary	Ovary.Smooth muscle cells_Female	down	NA	-0.0517221	NA	0.000171296643280346	NA	0.00948161179885372
chr13:102237295-102237796	Ovary	Ovary.Smooth muscle cells_Female	up	NA	0.177725346930263	NA	0.000171678653245609	NA	0.00949642586387504
chr14:58467834-58468335	Ovary	Ovary.Smooth muscle cells_Female	down	NA	-0.125533	NA	0.000172113459698639	NA	0.00951413870296845
chr18:27201679-27202180	Ovary	Ovary.Smooth muscle cells_Female	down	NA	-0.167847	NA	0.000172719957474717	NA	0.0095408828597823
chr6:140461498-140461999	Ovary	Ovary.Smooth muscle cells_Female	down	NA	-0.150444	NA	0.000172835064225679	NA	0.0095408828597823
chr12:38342497-38342998	Ovary	Ovary.Smooth muscle cells_Female	down	NA	-0.113378	NA	0.000172942003950142	NA	0.0095408828597823
chr12:10246864-10247365	Ovary	Ovary.Smooth muscle cells_Female	up	NA	0.0660861770136184	NA	0.000173298939765671	NA	0.00955194900206279
chr10:86323230-86323731	Ovary	Ovary.Smooth muscle cells_Female	down	NA	-0.0595667	NA	0.000173411135714692	NA	0.00955194900206279
chr10:78272882-78273383	Ovary	Ovary.Smooth muscle cells_Female	down	NA	-0.182115	NA	0.000173625565505326	NA	0.00955194900206279
chr1:33792566-33793067	Ovary	Ovary.Smooth muscle cells_Female	down	NA	-0.169283	NA	0.000173645992357255	NA	0.00955194900206279
chr9:62526387-62526888	Ovary	Ovary.Smooth muscle cells_Female	down	NA	-0.100953	NA	0.000173761304812048	NA	0.00955194900206279
chr19:7483092-7483593	Ovary	Ovary.Smooth muscle cells_Female	down	NA	-0.0415772	NA	0.000173832862915124	NA	0.00955194900206279
chr2:132689870-132690371	Ovary	Ovary.Smooth muscle cells_Female	down	NA	-0.212363	NA	0.000173993281632257	NA	0.00955444060010784
chr7:29173796-29174297	Ovary	Ovary.Smooth muscle cells_Female	down	NA	-0.163534	NA	0.000174320250831711	NA	0.00956606859620312
chr8:25039397-25039898	Ovary	Ovary.Smooth muscle cells_Female	up	NA	0.103882394278305	NA	0.000174461119368117	NA	0.00956747544180715
chr6:88683826-88684327	Ovary	Ovary.Smooth muscle cells_Female	down	NA	-0.062364	NA	0.000174754832156893	NA	0.00957725690054294
chr14:25604474-25604975	Ovary	Ovary.Smooth muscle cells_Female	down	NA	-0.0855605	NA	0.000175132185001158	NA	0.00958529001827999
chr9:60347010-60347511	Ovary	Ovary.Smooth muscle cells_Female	down	NA	-0.0850353	NA	0.000175186368082433	NA	0.00958529001827999
chr4:94732662-94733163	Ovary	Ovary.Smooth muscle cells_Female	down	NA	-0.0488934	NA	0.000175247750731669	NA	0.00958529001827999
chr4:5420455-5420956	Ovary	Ovary.Smooth muscle cells_Female	down	NA	-0.144458	NA	0.000175469603417837	NA	0.0095879630220407
chr3:123092362-123092863	Ovary	Ovary.Smooth muscle cells_Female	down	NA	-0.0487219	NA	0.000175527578569902	NA	0.0095879630220407
chr5:118737422-118737923	Ovary	Ovary.Smooth muscle cells_Female	down	NA	-0.0778766	NA	0.000175773911511352	NA	0.00958949028238314
chr8:25220625-25221126	Ovary	Ovary.Smooth muscle cells_Female	down	NA	-0.216278	NA	0.000175880857885392	NA	0.00958949028238314
chr4:11839418-11839919	Ovary	Ovary.Smooth muscle cells_Female	down	NA	-0.0738469	NA	0.00017590202943669	NA	0.00958949028238314
chr12:83193818-83194319	Ovary	Ovary.Smooth muscle cells_Female	down	NA	-0.117143	NA	0.000176093000300162	NA	0.00959028456125301
chr11:116443744-116444245	Ovary	Ovary.Smooth muscle cells_Female	down	NA	-0.199228	NA	0.000176222641732313	NA	0.00959028456125301
chr5:38499337-38499838	Ovary	Ovary.Smooth muscle cells_Female	down	NA	-0.167075	NA	0.000176362291319261	NA	0.00959028456125301
chr3:68408411-68408912	Ovary	Ovary.Smooth muscle cells_Female	down	NA	-0.0574654	NA	0.000176414951910331	NA	0.00959028456125301
chr2:163685774-163686275	Ovary	Ovary.Smooth muscle cells_Female	down	NA	-0.0434791	NA	0.000176564114695967	NA	0.00959028456125301
chr3:102194702-102195203	Ovary	Ovary.Smooth muscle cells_Female	down	NA	-0.121033	NA	0.000176609638846604	NA	0.00959028456125301
chr2:160548488-160548989	Ovary	Ovary.Smooth muscle cells_Female	up	NA	0.110130364603808	NA	0.000177393704947896	NA	0.00962395087715611
chr8:77253277-77253778	Ovary	Ovary.Smooth muscle cells_Female	down	NA	-0.181837	NA	0.000177539925576724	NA	0.00962395087715611
chr2:48861713-48862214	Ovary	Ovary.Smooth muscle cells_Female	down	NA	-0.154938	NA	0.000177577356359339	NA	0.00962395087715611
chrX:52289595-52290096	Ovary	Ovary.Smooth muscle cells_Female	up	NA	0.103898558815634	NA	0.000178657801017469	NA	0.00967094316175138
chr19:28743357-28743858	Ovary	Ovary.Smooth muscle cells_Female	down	NA	-0.0790965	NA	0.000178677395699362	NA	0.00967094316175138
chr15:83398642-83399143	Ovary	Ovary.Smooth muscle cells_Female	down	NA	-0.0946961	NA	0.00017888354380099	NA	0.00967579340371893
chr3:56779009-56779510	Ovary	Ovary.Smooth muscle cells_Female	up	NA	0.122874573843078	NA	0.000179130414736076	NA	0.009682838590304
chr14:104745500-104746001	Ovary	Ovary.Smooth muscle cells_Female	up	NA	0.0830061593009646	NA	0.000179381468621392	NA	0.00968474256306484
chr10:13196795-13197296	Ovary	Ovary.Smooth muscle cells_Female	up	NA	0.0856990190522536	NA	0.000179398926410292	NA	0.00968474256306484
chr12:28944841-28945342	Ovary	Ovary.Smooth muscle cells_Female	down	NA	-0.0925213	NA	0.000179781428959602	NA	0.00969908543447555
chr16:85899939-85900440	Ovary	Ovary.Smooth muscle cells_Female	down	NA	-0.054296	NA	0.000180132925817118	NA	0.00971173802905432
chr7:92449080-92449581	Ovary	Ovary.Smooth muscle cells_Female	up	NA	0.179073928004164	NA	0.000180439180592505	NA	0.00972193659067781
chr2:90571388-90571889	Ovary	Ovary.Smooth muscle cells_Female	down	NA	-0.180754	NA	0.000180623518278488	NA	0.00972555737718954
chr1:106538433-106538934	Ovary	Ovary.Smooth muscle cells_Female	down	NA	-0.0639285	NA	0.00018096961464473	NA	0.00973787761809633
chr2:20549911-20550412	Ovary	Ovary.Smooth muscle cells_Female	down	NA	-0.154815	NA	0.000181161049079497	NA	0.00974186501487854
chr9:41675636-41676137	Ovary	Ovary.Smooth muscle cells_Female	down	NA	-0.180201	NA	0.000181316148974504	NA	0.00974389463887061
chr13:60298981-60299482	Ovary	Ovary.Smooth muscle cells_Female	down	NA	-0.051923	NA	0.000181433966665012	NA	0.0097439193947365
chrX:167233180-167233681	Ovary	Ovary.Smooth muscle cells_Female	up	NA	0.0496756840027907	NA	0.000181811218526209	NA	0.00975786803606599
chr17:93383535-93384036	Ovary	Ovary.Smooth muscle cells_Female	down	NA	-0.15349	NA	0.000182059267579694	NA	0.00976486877816978
chr11:120814495-120814996	Ovary	Ovary.Smooth muscle cells_Female	down	NA	-0.211243	NA	0.000182572336658803	NA	0.00978606582834545
chr5:123136394-123136895	Ovary	Ovary.Smooth muscle cells_Female	down	NA	-0.0442047	NA	0.000182728722246206	NA	0.00978812925848905
chr10:61226934-61227435	Ovary	Ovary.Smooth muscle cells_Female	down	NA	-0.105908	NA	0.000182902459863535	NA	0.00979079451166971
chr4:152625561-152626062	Ovary	Ovary.Smooth muscle cells_Female	down	NA	-0.0693981	NA	0.000183014321459163	NA	0.00979079451166971
chr7:16999595-17000096	Ovary	Ovary.Smooth muscle cells_Female	down	NA	-0.0693584	NA	0.00018316508903234	NA	0.00979255055516879
chr8:31000070-31000571	Ovary	Ovary.Smooth muscle cells_Female	down	NA	-0.102553	NA	0.000183324213961802	NA	0.00979475086024484
chr17:45592229-45592730	Ovary	Ovary.Smooth muscle cells_Female	down	NA	-0.0636513	NA	0.000183793879718608	NA	0.00981217123989187
chr14:70170468-70170969	Ovary	Ovary.Smooth muscle cells_Female	down	NA	-0.052402	NA	0.000183886621974174	NA	0.00981217123989187
chr8:110419666-110420167	Ovary	Ovary.Smooth muscle cells_Female	up	NA	0.110264194730438	NA	0.000184454043349363	NA	0.00983357249717784
chr10:88602354-88602855	Ovary	Ovary.Smooth muscle cells_Female	down	NA	-0.0739088	NA	0.000184524569429627	NA	0.00983357249717784
chr14:30136957-30137458	Ovary	Ovary.Smooth muscle cells_Female	down	NA	-0.0594286	NA	0.000185329041181737	NA	0.0098591037283601
chr10:72634054-72634555	Ovary	Ovary.Smooth muscle cells_Female	up	NA	0.0921679280101062	NA	0.000185389469735946	NA	0.0098591037283601
chr1:14108953-14109454	Ovary	Ovary.Smooth muscle cells_Female	down	NA	-0.0976206	NA	0.000185403066070907	NA	0.0098591037283601
chr4:62654174-62654675	Ovary	Ovary.Smooth muscle cells_Female	down	NA	-0.155065	NA	0.000185545270149536	NA	0.0098591037283601
chr16:85898378-85898879	Ovary	Ovary.Smooth muscle cells_Female	down	NA	-0.0603824	NA	0.000185597378323299	NA	0.0098591037283601
chr5:77400792-77401293	Ovary	Ovary.Smooth muscle cells_Female	down	NA	-0.0508979	NA	0.000185859089646895	NA	0.00986348931141679
chr19:5641454-5641955	Ovary	Ovary.Smooth muscle cells_Female	down	NA	-0.180122	NA	0.000185959809683159	NA	0.00986348931141679
chr1:142390734-142391235	Ovary	Ovary.Smooth muscle cells_Female	down	NA	-0.0847125	NA	0.000186036328246841	NA	0.00986348931141679
chr18:7399772-7400273	Ovary	Ovary.Smooth muscle cells_Female	down	NA	-0.190862	NA	0.000186320597533481	NA	0.00987225690619648
chr12:90206542-90207043	Ovary	Ovary.Smooth muscle cells_Female	down	NA	-0.0820166	NA	0.000186624207908741	NA	0.00988203745806564
chr9:123139465-123139966	Ovary	Ovary.Smooth muscle cells_Female	down	NA	-0.100857	NA	0.000187515226479512	NA	0.0099171915139718
chr8:126974392-126974893	Ovary	Ovary.Smooth muscle cells_Female	down	NA	-0.198383	NA	0.000187555613183722	NA	0.0099171915139718
chrX:166691058-166691559	Ovary	Ovary.Smooth muscle cells_Female	up	NA	0.110695787855596	NA	0.000187646430944377	NA	0.0099171915139718
chr16:4777077-4777578	Ovary	Ovary.Smooth muscle cells_Female	down	NA	-0.163259	NA	0.000187786202098595	NA	0.00991826513221512
chr13:102866019-102866520	Ovary	Ovary.Smooth muscle cells_Female	down	NA	-0.0473349	NA	0.000188273449356987	NA	0.00993767829193384
chr19:23809237-23809738	Ovary	Ovary.Smooth muscle cells_Female	down	NA	-0.177312	NA	0.000188424723320763	NA	0.00993934429979435
chr7:116919540-116920041	Ovary	Ovary.Smooth muscle cells_Female	down	NA	-0.114512	NA	0.000188808415189881	NA	0.00995326037865744
chr8:119639808-119640309	Ovary	Ovary.Smooth muscle cells_Female	down	NA	-0.145071	NA	0.000188964730002396	NA	0.00995517995091303
chr2:25362731-25363232	Ovary	Ovary.Smooth muscle cells_Female	down	NA	-0.206256	NA	0.000189348947800968	NA	0.00996909602918123
chr3:128287777-128288278	Ovary	Ovary.Smooth muscle cells_Female	down	NA	-0.128106	NA	0.000189787702764794	NA	0.00998586399566241
chr15:101270021-101270522	Ovary	Ovary.Smooth muscle cells_Female	down	NA	-0.209896	NA	0.000190455433753136	NA	0.0100146508889521
chr14:75998616-75999117	Ovary	Ovary.Smooth muscle cells_Female	down	NA	-0.0807404	NA	0.000190967024938727	NA	0.0100351962953244
chr2:141013387-141013888	Ovary	Ovary.Smooth muscle cells_Female	down	NA	-0.0562955	NA	0.00019135564351984	NA	0.0100492576661387
chr1:156970646-156971147	Ovary	Ovary.Smooth muscle cells_Female	down	NA	-0.0867738	NA	0.000191582444105839	NA	0.0100548085772564
chr11:107778083-107778584	Ovary	Ovary.Smooth muscle cells_Female	down	NA	-0.176129	NA	0.000192104000707696	NA	0.0100758123630819
chr9:115161567-115162068	Ovary	Ovary.Smooth muscle cells_Female	down	NA	-0.126949	NA	0.000192250354534157	NA	0.0100771227501654
chr15:79519301-79519802	Ovary	Ovary.Smooth muscle cells_Female	down	NA	-0.195747	NA	0.000192553737938943	NA	0.0100866572577884
chr13:93439575-93440076	Ovary	Ovary.Smooth muscle cells_Female	down	NA	-0.0869463	NA	0.000192968356037424	NA	0.0101020029414093
chr8:89023635-89024136	Ovary	Ovary.Smooth muscle cells_Female	down	NA	-0.0741319	NA	0.000193264543626529	NA	0.0101111332881055
chr6:22428980-22429481	Ovary	Ovary.Smooth muscle cells_Female	down	NA	-0.0942034	NA	0.000193769461013118	NA	0.0101311654968496
chr17:12482089-12482590	Ovary	Ovary.Smooth muscle cells_Female	down	NA	-0.192801	NA	0.000193973418389458	NA	0.0101354468105978
chr7:113607735-113608236	Ovary	Ovary.Smooth muscle cells_Female	down	NA	-0.163769	NA	0.000194378348195615	NA	0.0101502172918148
chr2:92371433-92371934	Ovary	Ovary.Smooth muscle cells_Female	down	NA	-0.0654791	NA	0.000194811091687437	NA	0.010162095311686
chr1:61856513-61857014	Ovary	Ovary.Smooth muscle cells_Female	down	NA	-0.0762636	NA	0.00019492913374195	NA	0.010162095311686
chr10:88231695-88232196	Ovary	Ovary.Smooth muscle cells_Female	down	NA	-0.114489	NA	0.000195022995506443	NA	0.010162095311686
chr9:31177725-31178226	Ovary	Ovary.Smooth muscle cells_Female	down	NA	-0.156797	NA	0.000195209700178081	NA	0.010162095311686
chr15:76766590-76767091	Ovary	Ovary.Smooth muscle cells_Female	down	NA	-0.276501	NA	0.000195217782219722	NA	0.010162095311686
chr5:150178978-150179479	Ovary	Ovary.Smooth muscle cells_Female	up	NA	0.119036281387774	NA	0.000195776873666781	NA	0.0101848134503794
chrX:100795998-100796499	Ovary	Ovary.Smooth muscle cells_Female	down	NA	-0.0791617	NA	0.000196318061366695	NA	0.0102065723225761
chr8:18691518-18692019	Ovary	Ovary.Smooth muscle cells_Female	down	NA	-0.113375	NA	0.000196666563038774	NA	0.0102182924880997
chr2:19454144-19454645	Ovary	Ovary.Smooth muscle cells_Female	up	NA	0.0922977378713016	NA	0.000197843345538284	NA	0.0102730064373687
chr14:75461018-75461519	Ovary	Ovary.Smooth muscle cells_Female	up	NA	0.0582459562715468	NA	0.00019800716417654	NA	0.0102750867670311
chr13:30722476-30722977	Ovary	Ovary.Smooth muscle cells_Female	down	NA	-0.154992	NA	0.000198353324344763	NA	0.0102866207455946
chr2:18924158-18924659	Ovary	Ovary.Smooth muscle cells_Female	down	NA	-0.165489	NA	0.000199721024733314	NA	0.0103499368705791
chr15:73170787-73171288	Ovary	Ovary.Smooth muscle cells_Female	down	NA	-0.214777	NA	0.000199958893647656	NA	0.0103499368705791
chr6:140899054-140899555	Ovary	Ovary.Smooth muscle cells_Female	down	NA	-0.111167	NA	0.000200044841777581	NA	0.0103499368705791
chr13:112491565-112492066	Ovary	Ovary.Smooth muscle cells_Female	down	NA	-0.0914526	NA	0.000200206714665118	NA	0.0103499368705791
chr11:52234557-52235058	Ovary	Ovary.Smooth muscle cells_Female	down	NA	-0.105509	NA	0.000200273032887289	NA	0.0103499368705791
chr2:27120244-27120745	Ovary	Ovary.Smooth muscle cells_Female	down	NA	-0.0735726	NA	0.000200489850014162	NA	0.0103499368705791
chr6:73260063-73260564	Ovary	Ovary.Smooth muscle cells_Female	down	NA	-0.206576	NA	0.000200643082119822	NA	0.0103499368705791
chr14:70169172-70169673	Ovary	Ovary.Smooth muscle cells_Female	down	NA	-0.0879837	NA	0.000200652596977361	NA	0.0103499368705791
chr5:53333699-53334200	Ovary	Ovary.Smooth muscle cells_Female	up	NA	0.0955742037339847	NA	0.000200696130963438	NA	0.0103499368705791
chr15:102414121-102414622	Ovary	Ovary.Smooth muscle cells_Female	down	NA	-0.0630095	NA	0.000200980575860942	NA	0.0103581720996786
chr5:96475419-96475920	Ovary	Ovary.Smooth muscle cells_Female	down	NA	-0.138729	NA	0.000201363504009787	NA	0.0103652916873989
chr8:128608754-128609255	Ovary	Ovary.Smooth muscle cells_Female	down	NA	-0.102456	NA	0.000201368399717859	NA	0.0103652916873989
chr14:23052811-23053312	Ovary	Ovary.Smooth muscle cells_Female	down	NA	-0.0777023	NA	0.000201850298874868	NA	0.0103775540422758
chr7:66955959-66956460	Ovary	Ovary.Smooth muscle cells_Female	down	NA	-0.173262	NA	0.000201956100171541	NA	0.0103775540422758
chr14:30192574-30193075	Ovary	Ovary.Smooth muscle cells_Female	down	NA	-0.177041	NA	0.000201981588528179	NA	0.0103775540422758
chr17:29091573-29092074	Ovary	Ovary.Smooth muscle cells_Female	up	NA	0.0904091112933939	NA	0.00020224306559812	NA	0.0103845623070381
chr9:63666637-63667138	Ovary	Ovary.Smooth muscle cells_Female	down	NA	-0.0553054	NA	0.000202389500791401	NA	0.0103856585115627
chr7:112785205-112785706	Ovary	Ovary.Smooth muscle cells_Female	down	NA	-0.0732999	NA	0.000202813286931931	NA	0.0104009768915284
chr9:116252715-116253216	Ovary	Ovary.Smooth muscle cells_Female	up	NA	0.0909383427866525	NA	0.000203180766604792	NA	0.0104133905491745
chr13:69951970-69952471	Ovary	Ovary.Smooth muscle cells_Female	up	NA	0.0933358486137464	NA	0.000203933536979692	NA	0.0104455235708512
chrX:72992186-72992687	Ovary	Ovary.Smooth muscle cells_Female	down	NA	-0.0664486	NA	0.000204407757886182	NA	0.0104570454623119
chr1:191420279-191420780	Ovary	Ovary.Smooth muscle cells_Female	down	NA	-0.0842519	NA	0.000204410377045481	NA	0.0104570454623119
chr13:56703474-56703975	Ovary	Ovary.Smooth muscle cells_Female	down	NA	-0.0538527	NA	0.000204626008030547	NA	0.0104590220937936
chr15:6431723-6432224	Ovary	Ovary.Smooth muscle cells_Female	down	NA	-0.0708341	NA	0.000204723925907895	NA	0.0104590220937936
chr15:102064130-102064631	Ovary	Ovary.Smooth muscle cells_Female	down	NA	-0.185698	NA	0.000204826924947107	NA	0.0104590220937936
chr7:44866198-44866699	Ovary	Ovary.Smooth muscle cells_Female	down	NA	-0.0536295	NA	0.000204970761632525	NA	0.0104599338640598
chr3:108987064-108987565	Ovary	Ovary.Smooth muscle cells_Female	down	NA	-0.0509205	NA	0.000205548963734921	NA	0.0104780067261036
chr18:39196505-39197006	Ovary	Ovary.Smooth muscle cells_Female	down	NA	-0.108083	NA	0.000205710035350519	NA	0.0104780067261036
chr15:32308689-32309190	Ovary	Ovary.Smooth muscle cells_Female	down	NA	-0.140194	NA	0.000205973814337307	NA	0.0104780067261036
chr13:54293710-54294211	Ovary	Ovary.Smooth muscle cells_Female	up	NA	0.0704421936415305	NA	0.000206159426895319	NA	0.0104780067261036
chr2:142066127-142066628	Ovary	Ovary.Smooth muscle cells_Female	down	NA	-0.200342	NA	0.000206252445248113	NA	0.0104780067261036
chr8:89025538-89026039	Ovary	Ovary.Smooth muscle cells_Female	down	NA	-0.0576803	NA	0.000206413091202122	NA	0.0104780067261036
chr8:108966862-108967363	Ovary	Ovary.Smooth muscle cells_Female	up	NA	0.0851980160885433	NA	0.000206480550452716	NA	0.0104780067261036
chr18:46505780-46506281	Ovary	Ovary.Smooth muscle cells_Female	down	NA	-0.155271	NA	0.000206487230740839	NA	0.0104780067261036
chr10:108043567-108044068	Ovary	Ovary.Smooth muscle cells_Female	down	NA	-0.0459522	NA	0.000206618757425913	NA	0.0104780067261036
chr6:51372305-51372806	Ovary	Ovary.Smooth muscle cells_Female	up	NA	0.0790811438754964	NA	0.000206697737694153	NA	0.0104780067261036
chr11:90268151-90268652	Ovary	Ovary.Smooth muscle cells_Female	down	NA	-0.120782	NA	0.000206826114666003	NA	0.0104780067261036
chr1:191732526-191733027	Ovary	Ovary.Smooth muscle cells_Female	up	NA	0.103879992679164	NA	0.000206858988162132	NA	0.0104780067261036
chr7:99699614-99700115	Ovary	Ovary.Smooth muscle cells_Female	down	NA	-0.0710178	NA	0.000206967583049606	NA	0.0104780067261036
chr11:17265222-17265723	Ovary	Ovary.Smooth muscle cells_Female	down	NA	-0.199702	NA	0.000207091692411428	NA	0.0104780067261036
chr8:77775477-77775978	Ovary	Ovary.Smooth muscle cells_Female	up	NA	0.066511846387255	NA	0.000207971533349773	NA	0.0105161147813428
chr12:21463385-21463886	Ovary	Ovary.Smooth muscle cells_Female	up	NA	0.109186595425523	NA	0.000208489450521775	NA	0.0105352101159037
chr7:70787936-70788437	Ovary	Ovary.Smooth muscle cells_Female	down	NA	-0.0956472	NA	0.000208602946362019	NA	0.0105352101159037
chr8:34530027-34530528	Ovary	Ovary.Smooth muscle cells_Female	up	NA	0.128128916948858	NA	0.000208922021678494	NA	0.0105352613174199
chr8:95496192-95496693	Ovary	Ovary.Smooth muscle cells_Female	up	NA	0.0979697469826272	NA	0.000208972556573823	NA	0.0105352613174199
chr7:60622516-60623017	Ovary	Ovary.Smooth muscle cells_Female	up	NA	0.0910721212418136	NA	0.000208984624341072	NA	0.0105352613174199
chr16:6000672-6001173	Ovary	Ovary.Smooth muscle cells_Female	down	NA	-0.134323	NA	0.000210019543146309	NA	0.0105765071299372
chr10:127288889-127289390	Ovary	Ovary.Smooth muscle cells_Female	down	NA	-0.0432368	NA	0.000210126711151661	NA	0.0105765071299372
chr8:118566280-118566781	Ovary	Ovary.Smooth muscle cells_Female	down	NA	-0.0745101	NA	0.000210337888466341	NA	0.0105765071299372
chr17:50580999-50581500	Ovary	Ovary.Smooth muscle cells_Female	up	NA	0.129167928641493	NA	0.000210374841533755	NA	0.0105765071299372
chr8:48555638-48556139	Ovary	Ovary.Smooth muscle cells_Female	down	NA	-0.0633468	NA	0.000210439728509132	NA	0.0105765071299372
chr9:124480291-124480792	Ovary	Ovary.Smooth muscle cells_Female	down	NA	-0.0719975	NA	0.000210739434623138	NA	0.0105851626000544
chr1:73055081-73055582	Ovary	Ovary.Smooth muscle cells_Female	down	NA	-0.216329	NA	0.000210987219005644	NA	0.0105912012210403
chr19:58817301-58817802	Ovary	Ovary.Smooth muscle cells_Female	down	NA	-0.116391	NA	0.000211153660267756	NA	0.0105931517249011
chr8:120663110-120663611	Ovary	Ovary.Smooth muscle cells_Female	down	NA	-0.139584	NA	0.000211341583101888	NA	0.0105961769092896
chr11:93933176-93933677	Ovary	Ovary.Smooth muscle cells_Female	up	NA	0.169249160677083	NA	0.000211649817253267	NA	0.0106010005382983
chr4:131735184-131735685	Ovary	Ovary.Smooth muscle cells_Female	down	NA	-0.0644674	NA	0.000211693150413097	NA	0.0106010005382983
chr10:21996613-21997114	Ovary	Ovary.Smooth muscle cells_Female	up	NA	0.0986444400139642	NA	0.000211869164161497	NA	0.0106034195069323
chr13:97666691-97667192	Ovary	Ovary.Smooth muscle cells_Female	up	NA	0.0709815382196756	NA	0.00021248086009603	NA	0.0106193504102586
chr11:75350842-75351343	Ovary	Ovary.Smooth muscle cells_Female	down	NA	-0.133275	NA	0.000212568140216256	NA	0.0106193504102586
chr4:47440906-47441407	Ovary	Ovary.Smooth muscle cells_Female	up	NA	0.105944892126161	NA	0.000212571185405523	NA	0.0106193504102586
chr18:57614642-57615143	Ovary	Ovary.Smooth muscle cells_Female	down	NA	-0.0884691	NA	0.000213082443345251	NA	0.0106383126558455
chr11:116418249-116418750	Ovary	Ovary.Smooth muscle cells_Female	down	NA	-0.0484322	NA	0.000213302759805499	NA	0.0106383126558455
chr13:85886143-85886644	Ovary	Ovary.Smooth muscle cells_Female	down	NA	-0.209583	NA	0.000213335146841822	NA	0.0106383126558455
chr11:107849541-107850042	Ovary	Ovary.Smooth muscle cells_Female	down	NA	-0.108986	NA	0.000213921952691877	NA	0.0106594447664808
chr12:17382784-17383285	Ovary	Ovary.Smooth muscle cells_Female	down	NA	-0.149073	NA	0.000214015686584328	NA	0.0106594447664808
chr5:114584959-114585460	Ovary	Ovary.Smooth muscle cells_Female	down	NA	-0.221593	NA	0.000214278566825098	NA	0.0106661395961356
chr5:66612925-66613426	Ovary	Ovary.Smooth muscle cells_Female	down	NA	-0.0759408	NA	0.000214702484598421	NA	0.0106808375621556
chr18:62729817-62730318	Ovary	Ovary.Smooth muscle cells_Female	down	NA	-0.137445	NA	0.000215198256070587	NA	0.0106990903024124
chr3:54677023-54677524	Ovary	Ovary.Smooth muscle cells_Female	down	NA	-0.122388	NA	0.000215362105367639	NA	0.0107008287758613
chr10:81019463-81019964	Ovary	Ovary.Smooth muscle cells_Female	up	NA	0.159583475059153	NA	0.000216841367284585	NA	0.0107678857912109
chr14:105360455-105360956	Ovary	Ovary.Smooth muscle cells_Female	down	NA	-0.133539	NA	0.000217277426704288	NA	0.0107771862546053
chr5:121369286-121369787	Ovary	Ovary.Smooth muscle cells_Female	up	NA	0.119950304854221	NA	0.000217288261673283	NA	0.0107771862546053
chr12:41192264-41192765	Ovary	Ovary.Smooth muscle cells_Female	down	NA	-0.114776	NA	0.000217442064293371	NA	0.0107783759487463
chr17:63364698-63365199	Ovary	Ovary.Smooth muscle cells_Female	down	NA	-0.129164	NA	0.000217614302940153	NA	0.0107804775325269
chr1:24107264-24107765	Ovary	Ovary.Smooth muscle cells_Female	up	NA	0.123324540007948	NA	0.000218468969324967	NA	0.0108050375841633
chr4:85901341-85901842	Ovary	Ovary.Smooth muscle cells_Female	down	NA	-0.0571706	NA	0.000218610326348806	NA	0.0108050375841633
chr15:57567933-57568434	Ovary	Ovary.Smooth muscle cells_Female	up	NA	0.0925170584854538	NA	0.000218738160897739	NA	0.0108050375841633
chrX:99432306-99432807	Ovary	Ovary.Smooth muscle cells_Female	down	NA	-0.19839	NA	0.000218745570854459	NA	0.0108050375841633
chr10:98485655-98486156	Ovary	Ovary.Smooth muscle cells_Female	down	NA	-0.0496002	NA	0.000218760757563454	NA	0.0108050375841633
chr5:66453969-66454470	Ovary	Ovary.Smooth muscle cells_Female	down	NA	-0.17185	NA	0.000219155175270718	NA	0.0108180831702599
chr4:125898782-125899283	Ovary	Ovary.Smooth muscle cells_Female	down	NA	-0.106018	NA	0.000219597698119883	NA	0.0108229521313443
chr9:76007573-76008074	Ovary	Ovary.Smooth muscle cells_Female	down	NA	-0.10701	NA	0.000219776610518064	NA	0.0108229521313443
chr11:58418260-58418761	Ovary	Ovary.Smooth muscle cells_Female	up	NA	0.080720890304002	NA	0.000219837685812451	NA	0.0108229521313443
chr1:98050999-98051500	Ovary	Ovary.Smooth muscle cells_Female	down	NA	-0.0790136	NA	0.000219870475400069	NA	0.0108229521313443
chr16:34061617-34062118	Ovary	Ovary.Smooth muscle cells_Female	down	NA	-0.187239	NA	0.000219905576980992	NA	0.0108229521313443
chr2:26299280-26299781	Ovary	Ovary.Smooth muscle cells_Female	down	NA	-0.0586991	NA	0.000220609460902238	NA	0.0108472424406774
chr16:91978869-91979370	Ovary	Ovary.Smooth muscle cells_Female	down	NA	-0.0661456	NA	0.00022066040952816	NA	0.0108472424406774
chr14:12823725-12824226	Ovary	Ovary.Smooth muscle cells_Female	up	NA	0.0977255352491374	NA	0.000220912005848468	NA	0.0108531846281578
chr13:51295903-51296404	Ovary	Ovary.Smooth muscle cells_Female	down	NA	-0.159648	NA	0.000221846238468203	NA	0.0108926371895553
chr9:72881329-72881830	Ovary	Ovary.Smooth muscle cells_Female	down	NA	-0.064435	NA	0.000222487414466658	NA	0.0109176625581192
chr1:175453951-175454452	Ovary	Ovary.Smooth muscle cells_Female	up	NA	0.0960646603879721	NA	0.000222773025623209	NA	0.0109252207746272
chr8:83664852-83665353	Ovary	Ovary.Smooth muscle cells_Female	down	NA	-0.0596999	NA	0.000223014483686173	NA	0.0109306059926184
chr16:62505965-62506466	Ovary	Ovary.Smooth muscle cells_Female	down	NA	-0.131221	NA	0.000223473959537381	NA	0.0109466642551443
chr18:47243393-47243894	Ovary	Ovary.Smooth muscle cells_Female	down	NA	-0.140916	NA	0.000223787402162026	NA	0.0109547075230137
chr1:188660905-188661406	Ovary	Ovary.Smooth muscle cells_Female	down	NA	-0.156881	NA	0.000224003997202435	NA	0.0109547075230137
chr5:96617001-96617502	Ovary	Ovary.Smooth muscle cells_Female	down	NA	-0.0549628	NA	0.000224159951585297	NA	0.0109547075230137
chr19:48659510-48660011	Ovary	Ovary.Smooth muscle cells_Female	down	NA	-0.181619	NA	0.000224165920913431	NA	0.0109547075230137
chr11:20216354-20216855	Ovary	Ovary.Smooth muscle cells_Female	down	NA	-0.168248	NA	0.000225098613628541	NA	0.0109938162896179
chr19:28663774-28664275	Ovary	Ovary.Smooth muscle cells_Female	up	NA	0.0706710518203024	NA	0.000225706136188651	NA	0.0110170070990425
chr11:116126316-116126817	Ovary	Ovary.Smooth muscle cells_Female	down	NA	-0.121559	NA	0.000225978002860515	NA	0.0110237964873694
chr17:47600819-47601320	Ovary	Ovary.Smooth muscle cells_Female	down	NA	-0.152562	NA	0.000226511674832289	NA	0.0110376280236919
chr13:28493090-28493591	Ovary	Ovary.Smooth muscle cells_Female	down	NA	-0.0917784	NA	0.000226527414274354	NA	0.0110376280236919
chr9:7775157-7775658	Ovary	Ovary.Smooth muscle cells_Female	down	NA	-0.154269	NA	0.000226773588082686	NA	0.0110378218960979
chr18:25808684-25809185	Ovary	Ovary.Smooth muscle cells_Female	down	NA	-0.209979	NA	0.000226797275072783	NA	0.0110378218960979
chr1:78742151-78742652	Ovary	Ovary.Smooth muscle cells_Female	down	NA	-0.136595	NA	0.000227191038085755	NA	0.0110505082074892
chr13:10710870-10711371	Ovary	Ovary.Smooth muscle cells_Female	down	NA	-0.160061	NA	0.000227815989707041	NA	0.0110682164888048
chr1:37398920-37399421	Ovary	Ovary.Smooth muscle cells_Female	down	NA	-0.0511996	NA	0.00022782172254381	NA	0.0110682164888048
chr18:36967329-36967830	Ovary	Ovary.Smooth muscle cells_Female	up	NA	0.14237453982503	NA	0.000228161013020246	NA	0.0110782178883304
chr16:33885853-33886354	Ovary	Ovary.Smooth muscle cells_Female	down	NA	-0.12795	NA	0.000228557713887235	NA	0.0110826756285716
chr9:63949124-63949625	Ovary	Ovary.Smooth muscle cells_Female	down	NA	-0.186837	NA	0.00022859917544874	NA	0.0110826756285716
chr2:91971455-91971956	Ovary	Ovary.Smooth muscle cells_Female	down	NA	-0.0577279	NA	0.00022865326578676	NA	0.0110826756285716
chr1:135743873-135744374	Ovary	Ovary.Smooth muscle cells_Female	down	NA	-0.0432602	NA	0.000229367802429034	NA	0.0111048069791405
chr19:31647445-31647946	Ovary	Ovary.Smooth muscle cells_Female	down	NA	-0.0956672	NA	0.000229415263496375	NA	0.0111048069791405
chr5:143475133-143475634	Ovary	Ovary.Smooth muscle cells_Female	up	NA	0.0788947993395059	NA	0.00022951111403629	NA	0.0111048069791405
chr13:106820016-106820517	Ovary	Ovary.Smooth muscle cells_Female	down	NA	-0.0821153	NA	0.000229997466167664	NA	0.0111154120897148
chr4:130899811-130900312	Ovary	Ovary.Smooth muscle cells_Female	down	NA	-0.0809557	NA	0.000229998048491232	NA	0.0111154120897148
chr12:79936661-79937162	Ovary	Ovary.Smooth muscle cells_Female	down	NA	-0.0498571	NA	0.0002303192866579	NA	0.0111244617409145
chr1:168036267-168036768	Ovary	Ovary.Smooth muscle cells_Female	down	NA	-0.122225	NA	0.000230453772940391	NA	0.0111244859649388
chr2:142695384-142695885	Ovary	Ovary.Smooth muscle cells_Female	up	NA	0.143696707419368	NA	0.000231620821844789	NA	0.0111683222155279
chr8:47746291-47746792	Ovary	Ovary.Smooth muscle cells_Female	down	NA	-0.120597	NA	0.00023163090590089	NA	0.0111683222155279
chr1:119820682-119821183	Ovary	Ovary.Smooth muscle cells_Female	down	NA	-0.154577	NA	0.000231887300232814	NA	0.0111692207622825
chr11:67452307-67452808	Ovary	Ovary.Smooth muscle cells_Female	up	NA	0.153199257416895	NA	0.000231918588839609	NA	0.0111692207622825
chr8:127833877-127834378	Ovary	Ovary.Smooth muscle cells_Female	down	NA	-0.100924	NA	0.000232053789769899	NA	0.0111692533663856
chr16:17848416-17848917	Ovary	Ovary.Smooth muscle cells_Female	down	NA	-0.12273	NA	0.000232334281628538	NA	0.011172582500647
chr11:116358188-116358689	Ovary	Ovary.Smooth muscle cells_Female	down	NA	-0.0753112	NA	0.000232392084340431	NA	0.011172582500647
chrX:159156369-159156870	Ovary	Ovary.Smooth muscle cells_Female	up	NA	0.164794597703806	NA	0.000232527702271903	NA	0.0111726331390229
chr11:96132793-96133294	Ovary	Ovary.Smooth muscle cells_Female	up	NA	0.152379611568031	NA	0.0002327345855527	NA	0.0111761059394272
chr9:115144295-115144796	Ovary	Ovary.Smooth muscle cells_Female	down	NA	-0.0854464	NA	0.000233021730827645	NA	0.0111828557524103
chr1:158929969-158930470	Ovary	Ovary.Smooth muscle cells_Female	down	NA	-0.22561	NA	0.000233286998432503	NA	0.0111828557524103
chr19:12939166-12939667	Ovary	Ovary.Smooth muscle cells_Female	down	NA	-0.105786	NA	0.000233379863460257	NA	0.0111828557524103
chr12:79720577-79721078	Ovary	Ovary.Smooth muscle cells_Female	down	NA	-0.217092	NA	0.000233476088724121	NA	0.0111828557524103
chr8:33823721-33824222	Ovary	Ovary.Smooth muscle cells_Female	down	NA	-0.0650564	NA	0.000233548584509797	NA	0.0111828557524103
chr11:14443263-14443764	Ovary	Ovary.Smooth muscle cells_Female	up	NA	0.103355993892716	NA	0.000233932424020861	NA	0.011193123740943
chr5:113110344-113110845	Ovary	Ovary.Smooth muscle cells_Female	down	NA	-0.182166	NA	0.000234162115522505	NA	0.011193123740943
chr6:135192953-135193454	Ovary	Ovary.Smooth muscle cells_Female	up	NA	0.108165962841129	NA	0.00023429783222965	NA	0.011193123740943
chr7:117418789-117419290	Ovary	Ovary.Smooth muscle cells_Female	down	NA	-0.123028	NA	0.000234302272266692	NA	0.011193123740943
chr5:122561782-122562283	Ovary	Ovary.Smooth muscle cells_Female	down	NA	-0.116417	NA	0.000234452233556631	NA	0.0111938470659804
chr11:4968316-4968817	Ovary	Ovary.Smooth muscle cells_Female	down	NA	-0.146996	NA	0.000235240546848058	NA	0.0112250299561497
chr12:100210941-100211442	Ovary	Ovary.Smooth muscle cells_Female	down	NA	-0.0575459	NA	0.000236014060193298	NA	0.0112487026044177
chr1:164434038-164434539	Ovary	Ovary.Smooth muscle cells_Female	down	NA	-0.0808948	NA	0.000236093584170382	NA	0.0112487026044177
chr19:26998937-26999438	Ovary	Ovary.Smooth muscle cells_Female	down	NA	-0.0931045	NA	0.000236143091962953	NA	0.0112487026044177
chr9:17158257-17158758	Ovary	Ovary.Smooth muscle cells_Female	down	NA	-0.162694	NA	0.000236791024184216	NA	0.0112552177984398
chr1:13715774-13716275	Ovary	Ovary.Smooth muscle cells_Female	down	NA	-0.172529	NA	0.000236817648283359	NA	0.0112552177984398
chr10:69576550-69577051	Ovary	Ovary.Smooth muscle cells_Female	down	NA	-0.1227	NA	0.000236900779376617	NA	0.0112552177984398
chr5:137345770-137346271	Ovary	Ovary.Smooth muscle cells_Female	down	NA	-0.114889	NA	0.000236917338285488	NA	0.0112552177984398
chr9:43232302-43232803	Ovary	Ovary.Smooth muscle cells_Female	down	NA	-0.22022	NA	0.000236957661411484	NA	0.0112552177984398
chr11:3313197-3313698	Ovary	Ovary.Smooth muscle cells_Female	down	NA	-0.0827547	NA	0.000237657018892281	NA	0.0112772003079104
chr1:17742046-17742547	Ovary	Ovary.Smooth muscle cells_Female	down	NA	-0.145903	NA	0.000237692110358471	NA	0.0112772003079104
chr17:11722443-11722944	Ovary	Ovary.Smooth muscle cells_Female	down	NA	-0.213405	NA	0.000238002148612784	NA	0.0112854611050955
chr9:56105519-56106020	Ovary	Ovary.Smooth muscle cells_Female	up	NA	0.083934411547095	NA	0.000238518816502604	NA	0.0113035047354898
chr7:18403359-18403860	Ovary	Ovary.Smooth muscle cells_Female	up	NA	0.0629590850476626	NA	0.000239000094196517	NA	0.0113140087740467
chr2:84014440-84014941	Ovary	Ovary.Smooth muscle cells_Female	down	NA	-0.157764	NA	0.000239145360080652	NA	0.0113140087740467
chr8:49494506-49495007	Ovary	Ovary.Smooth muscle cells_Female	up	NA	0.10793453413379	NA	0.00023914926769827	NA	0.0113140087740467
chr3:79859700-79860201	Ovary	Ovary.Smooth muscle cells_Female	up	NA	0.103272836447187	NA	0.000239466794899796	NA	0.0113225791839068
chr2:115398055-115398556	Ovary	Ovary.Smooth muscle cells_Female	down	NA	-0.0592816	NA	0.000240407161708255	NA	0.0113541839812948
chr15:43819188-43819689	Ovary	Ovary.Smooth muscle cells_Female	down	NA	-0.112415	NA	0.000240408722829845	NA	0.0113541839812948
chr19:11799671-11800172	Ovary	Ovary.Smooth muscle cells_Female	down	NA	-0.099753	NA	0.000240977142863217	NA	0.0113745595324884
chr7:64050197-64050698	Ovary	Ovary.Smooth muscle cells_Female	down	NA	-0.0728816	NA	0.000241422438875807	NA	0.0113891035539662
chr8:95226374-95226875	Ovary	Ovary.Smooth muscle cells_Female	down	NA	-0.0589755	NA	0.000241916270197929	NA	0.0114059194105586
chr2:19452939-19453440	Ovary	Ovary.Smooth muscle cells_Female	up	NA	0.125753904773533	NA	0.000242240194093589	NA	0.0114147098951206
chr10:22821243-22821744	Ovary	Ovary.Smooth muscle cells_Female	down	NA	-0.0773533	NA	0.000242519181764204	NA	0.0114213741483371
chr13:101426426-101426927	Ovary	Ovary.Smooth muscle cells_Female	down	NA	-0.0581586	NA	0.00024296453359256	NA	0.0114358612784144
chr8:3265240-3265741	Ovary	Ovary.Smooth muscle cells_Female	down	NA	-0.0646383	NA	0.000243163667758601	NA	0.0114385143523445
chr8:127583404-127583905	Ovary	Ovary.Smooth muscle cells_Female	down	NA	-0.195258	NA	0.000243556402421555	NA	0.0114385143523445
chr13:97485836-97486337	Ovary	Ovary.Smooth muscle cells_Female	up	NA	0.111069479364769	NA	0.000243563511156744	NA	0.0114385143523445
chr6:34638635-34639136	Ovary	Ovary.Smooth muscle cells_Female	down	NA	-0.0661292	NA	0.000243571968190792	NA	0.0114385143523445
chr8:85066526-85067027	Ovary	Ovary.Smooth muscle cells_Female	down	NA	-0.19784	NA	0.000244040073702693	NA	0.0114540187899306
chr19:6081968-6082469	Ovary	Ovary.Smooth muscle cells_Female	down	NA	-0.210146	NA	0.00024454501148595	NA	0.0114712334540426
chr15:98134929-98135430	Ovary	Ovary.Smooth muscle cells_Female	down	NA	-0.271161	NA	0.000245207903542328	NA	0.0114886243670342
chr17:10188470-10188971	Ovary	Ovary.Smooth muscle cells_Female	up	NA	0.175275018243547	NA	0.000245279761855821	NA	0.0114886243670342
chr7:143778394-143778895	Ovary	Ovary.Smooth muscle cells_Female	up	NA	0.0771829839756806	NA	0.000245452042542536	NA	0.0114886243670342
chr1:167292400-167292901	Ovary	Ovary.Smooth muscle cells_Female	down	NA	-0.0936163	NA	0.000245469234801738	NA	0.0114886243670342
chr10:40151822-40152323	Ovary	Ovary.Smooth muscle cells_Female	down	NA	-0.0985634	NA	0.000246869437990819	NA	0.0115476482802827
chr9:106159640-106160141	Ovary	Ovary.Smooth muscle cells_Female	down	NA	-0.0490526	NA	0.000247142082192162	NA	0.0115501069211179
chrX:167037071-167037572	Ovary	Ovary.Smooth muscle cells_Female	up	NA	0.0534039210765847	NA	0.000247317145033071	NA	0.0115501069211179
chr18:38990287-38990788	Ovary	Ovary.Smooth muscle cells_Female	down	NA	-0.108	NA	0.000247695639932617	NA	0.0115501069211179
chr14:45714230-45714731	Ovary	Ovary.Smooth muscle cells_Female	down	NA	-0.0704547	NA	0.000247794410559039	NA	0.0115501069211179
chr18:15091030-15091531	Ovary	Ovary.Smooth muscle cells_Female	up	NA	0.146675047013542	NA	0.000247803248846193	NA	0.0115501069211179
chr13:44503513-44504014	Ovary	Ovary.Smooth muscle cells_Female	down	NA	-0.0867607	NA	0.000248069568148911	NA	0.0115501069211179
chr17:67731951-67732452	Ovary	Ovary.Smooth muscle cells_Female	up	NA	0.117336851780302	NA	0.00024809414881061	NA	0.0115501069211179
chr11:32592479-32592980	Ovary	Ovary.Smooth muscle cells_Female	down	NA	-0.079208	NA	0.000248147752368749	NA	0.0115501069211179
chr4:34993240-34993741	Ovary	Ovary.Smooth muscle cells_Female	down	NA	-0.0628171	NA	0.000248173998497787	NA	0.0115501069211179
chr11:104441327-104441828	Ovary	Ovary.Smooth muscle cells_Female	down	NA	-0.048182	NA	0.000248345579321611	NA	0.0115516172324452
chr10:22650006-22650507	Ovary	Ovary.Smooth muscle cells_Female	up	NA	0.0736633836542741	NA	0.000248510936460867	NA	0.0115528365243409
chr5:113118636-113119137	Ovary	Ovary.Smooth muscle cells_Female	down	NA	-0.0973313	NA	0.000248758794515055	NA	0.0115529164628327
chr18:36202286-36202787	Ovary	Ovary.Smooth muscle cells_Female	down	NA	-0.0882873	NA	0.000248790945651405	NA	0.0115529164628327
chr7:63911924-63912425	Ovary	Ovary.Smooth muscle cells_Female	down	NA	-0.0477864	NA	0.000249072304640487	NA	0.0115595166627671
chr16:20021811-20022312	Ovary	Ovary.Smooth muscle cells_Female	up	NA	0.152880021841654	NA	0.000250536030386983	NA	0.011620952810598
chr8:110392536-110393037	Ovary	Ovary.Smooth muscle cells_Female	up	NA	0.120343169953875	NA	0.000250899722314435	NA	0.0116236069419716
chr17:75333744-75334245	Ovary	Ovary.Smooth muscle cells_Female	down	NA	-0.201962	NA	0.000251291550078983	NA	0.0116236069419716
chr17:87200751-87201252	Ovary	Ovary.Smooth muscle cells_Female	down	NA	-0.0462793	NA	0.000251304552114061	NA	0.0116236069419716
chr8:112571410-112571911	Ovary	Ovary.Smooth muscle cells_Female	up	NA	0.079247078736956	NA	0.000251338219485809	NA	0.0116236069419716
chr7:6049465-6049966	Ovary	Ovary.Smooth muscle cells_Female	up	NA	0.165514043947426	NA	0.00025139887029947	NA	0.0116236069419716
chr8:64658029-64658530	Ovary	Ovary.Smooth muscle cells_Female	down	NA	-0.122877	NA	0.000251433228161354	NA	0.0116236069419716
chr8:88559073-88559574	Ovary	Ovary.Smooth muscle cells_Female	down	NA	-0.105302	NA	0.000251846754905184	NA	0.0116362450563537
chr2:134962931-134963432	Ovary	Ovary.Smooth muscle cells_Female	down	NA	-0.0677552	NA	0.000252300650469912	NA	0.0116507332631901
chr7:73659780-73660281	Ovary	Ovary.Smooth muscle cells_Female	down	NA	-0.0940397	NA	0.000252731127897211	NA	0.0116641245620065
chr10:75410642-75411143	Ovary	Ovary.Smooth muscle cells_Female	down	NA	-0.0871533	NA	0.000252934053556677	NA	0.0116646137710226
chr18:73597248-73597749	Ovary	Ovary.Smooth muscle cells_Female	down	NA	-0.200101	NA	0.000253022708021531	NA	0.0116646137710226
chr5:122696519-122697020	Ovary	Ovary.Smooth muscle cells_Female	down	NA	-0.0627453	NA	0.000253850532829721	NA	0.0116938522805163
chr11:70621850-70622351	Ovary	Ovary.Smooth muscle cells_Female	down	NA	-0.0679447	NA	0.000253938619041418	NA	0.0116938522805163
chr16:56842984-56843485	Ovary	Ovary.Smooth muscle cells_Female	down	NA	-0.124394	NA	0.000255342765009148	NA	0.0117519950627381
chr6:77664525-77665026	Ovary	Ovary.Smooth muscle cells_Female	down	NA	-0.136525	NA	0.000256415370542316	NA	0.0117907858705172
chr13:31956532-31957033	Ovary	Ovary.Smooth muscle cells_Female	up	NA	0.164084199543818	NA	0.00025646961605909	NA	0.0117907858705172
chr14:30518750-30519251	Ovary	Ovary.Smooth muscle cells_Female	down	NA	-0.0905393	NA	0.000257624559944366	NA	0.0118373281477924
chr7:125416720-125417221	Ovary	Ovary.Smooth muscle cells_Female	down	NA	-0.151504	NA	0.000257783573219101	NA	0.0118380832506834
chr19:56957945-56958446	Ovary	Ovary.Smooth muscle cells_Female	down	NA	-0.172407	NA	0.000258308767288116	NA	0.0118556441848522
chr3:28345966-28346467	Ovary	Ovary.Smooth muscle cells_Female	down	NA	-0.101657	NA	0.000258553899629918	NA	0.0118603387726369
chr17:4516074-4516575	Ovary	Ovary.Smooth muscle cells_Female	down	NA	-0.150913	NA	0.00025903313926883	NA	0.0118757611746065
chr6:88398739-88399240	Ovary	Ovary.Smooth muscle cells_Female	down	NA	-0.217015	NA	0.000259249894349645	NA	0.0118776291975066
chr6:83043295-83043796	Ovary	Ovary.Smooth muscle cells_Female	down	NA	-0.163592	NA	0.000259359995845732	NA	0.0118776291975066
chr3:40172187-40172688	Ovary	Ovary.Smooth muscle cells_Female	down	NA	-0.0592172	NA	0.000259991155148212	NA	0.0118999700273681
chr17:79563179-79563680	Ovary	Ovary.Smooth muscle cells_Female	down	NA	-0.0413908	NA	0.000260540275601501	NA	0.0119131267017927
chr9:106406477-106406978	Ovary	Ovary.Smooth muscle cells_Female	down	NA	-0.0603395	NA	0.000260567280306603	NA	0.0119131267017927
chr3:129578043-129578544	Ovary	Ovary.Smooth muscle cells_Female	up	NA	0.106458828419651	NA	0.000260709052574521	NA	0.0119131267017927
chr5:57595841-57596342	Ovary	Ovary.Smooth muscle cells_Female	up	NA	0.102634918313435	NA	0.0002616143173236	NA	0.0119479172380329
chr12:25060867-25061368	Ovary	Ovary.Smooth muscle cells_Female	down	NA	-0.0650711	NA	0.000262300661759247	NA	0.01197267693488
chr13:54389914-54390415	Ovary	Ovary.Smooth muscle cells_Female	down	NA	-0.080547	NA	0.000262640062520386	NA	0.0119815819290893
chr3:97614402-97614903	Ovary	Ovary.Smooth muscle cells_Female	up	NA	0.167796274378859	NA	0.000262980981649281	NA	0.0119846833681467
chr8:30358911-30359412	Ovary	Ovary.Smooth muscle cells_Female	down	NA	-0.117538	NA	0.000263194252500515	NA	0.0119846833681467
chr12:70885518-70886019	Ovary	Ovary.Smooth muscle cells_Female	up	NA	0.0785920928950489	NA	0.000263246332885179	NA	0.0119846833681467
chr2:130827319-130827820	Ovary	Ovary.Smooth muscle cells_Female	down	NA	-0.0722265	NA	0.000263285427367871	NA	0.0119846833681467
chr3:130367204-130367705	Ovary	Ovary.Smooth muscle cells_Female	down	NA	-0.106025	NA	0.000263453616474507	NA	0.0119857681472029
chr6:72768874-72769375	Ovary	Ovary.Smooth muscle cells_Female	down	NA	-0.066328	NA	0.000264553087295029	NA	0.0120243170238405
chr13:68092944-68093445	Ovary	Ovary.Smooth muscle cells_Female	up	NA	0.0984040752529619	NA	0.000264590586339025	NA	0.0120243170238405
chr13:70145963-70146464	Ovary	Ovary.Smooth muscle cells_Female	up	NA	0.172377913561699	NA	0.000264882801320951	NA	0.0120271525489014
chr14:54219317-54219818	Ovary	Ovary.Smooth muscle cells_Female	down	NA	-0.0754832	NA	0.000264942694174744	NA	0.0120271525489014
chr4:56617597-56618098	Ovary	Ovary.Smooth muscle cells_Female	up	NA	0.0766468770221933	NA	0.000265212447321987	NA	0.0120316802701329
chr16:25306331-25306832	Ovary	Ovary.Smooth muscle cells_Female	down	NA	-0.109793	NA	0.000265332256282379	NA	0.0120316802701329
chr2:128023862-128024363	Ovary	Ovary.Smooth muscle cells_Female	up	NA	0.0894039208281406	NA	0.000265615781971659	NA	0.0120379624156894
chr12:55466339-55466840	Ovary	Ovary.Smooth muscle cells_Female	up	NA	0.0684795410512631	NA	0.000265781882999997	NA	0.0120389188116333
chr13:108114600-108115101	Ovary	Ovary.Smooth muscle cells_Female	down	NA	-0.0771436	NA	0.000266036762174603	NA	0.0120438932878042
chr12:46747463-46747964	Ovary	Ovary.Smooth muscle cells_Female	up	NA	0.0887041625277419	NA	0.00026640087242542	NA	0.0120538047061241
chr9:71934765-71935266	Ovary	Ovary.Smooth muscle cells_Female	down	NA	-0.146309	NA	0.000266898069475884	NA	0.0120697238085205
chr8:14465729-14466230	Ovary	Ovary.Smooth muscle cells_Female	up	NA	0.149231103628079	NA	0.000267322094237337	NA	0.0120823183670863
chr19:16316030-16316531	Ovary	Ovary.Smooth muscle cells_Female	down	NA	-0.148453	NA	0.0002679415299413	NA	0.0120978882054185
chr1:182398651-182399152	Ovary	Ovary.Smooth muscle cells_Female	down	NA	-0.056083	NA	0.000267957995010896	NA	0.0120978882054185
chr16:34962196-34962697	Ovary	Ovary.Smooth muscle cells_Female	down	NA	-0.0448696	NA	0.000268245879401741	NA	0.0121043037363955
chr17:62449101-62449602	Ovary	Ovary.Smooth muscle cells_Female	down	NA	-0.062762	NA	0.000268554460998512	NA	0.0121116457293777
chr2:145380908-145381409	Ovary	Ovary.Smooth muscle cells_Female	down	NA	-0.146892	NA	0.00026906258371134	NA	0.0121279740501548
chr3:40138408-40138909	Ovary	Ovary.Smooth muscle cells_Female	down	NA	-0.0537641	NA	0.000269388351159426	NA	0.0121318555527946
chr16:35911354-35911855	Ovary	Ovary.Smooth muscle cells_Female	down	NA	-0.0831073	NA	0.000269440931244317	NA	0.0121318555527946
chr2:145167964-145168465	Ovary	Ovary.Smooth muscle cells_Female	down	NA	-0.0474955	NA	0.000270177446222376	NA	0.0121584243929276
chr8:95085299-95085800	Ovary	Ovary.Smooth muscle cells_Female	down	NA	-0.198743	NA	0.000270398177373582	NA	0.0121617659106034
chr10:5145324-5145825	Ovary	Ovary.Smooth muscle cells_Female	down	NA	-0.154873	NA	0.00027088984945164	NA	0.0121772833894265
chr4:155542127-155542628	Ovary	Ovary.Smooth muscle cells_Female	up	NA	0.0887906006972635	NA	0.000271155839940948	NA	0.0121826445230612
chr1:171172707-171173208	Ovary	Ovary.Smooth muscle cells_Female	down	NA	-0.151686	NA	0.000272118280315252	NA	0.0122192734332151
chr2:163007235-163007736	Ovary	Ovary.Smooth muscle cells_Female	down	NA	-0.0805114	NA	0.000272305273472176	NA	0.0122210606734313
chr2:153412494-153412995	Ovary	Ovary.Smooth muscle cells_Female	down	NA	-0.201623	NA	0.000272608341700221	NA	0.0122280526173344
chr8:122517418-122517919	Ovary	Ovary.Smooth muscle cells_Female	down	NA	-0.117294	NA	0.000273187327966033	NA	0.0122474068392893
chr1:128293464-128293965	Ovary	Ovary.Smooth muscle cells_Female	down	NA	-0.0584046	NA	0.000273537574590597	NA	0.0122513991697277
chr15:9088792-9089293	Ovary	Ovary.Smooth muscle cells_Female	down	NA	-0.21876	NA	0.000273571494684627	NA	0.0122513991697277
chr2:18005096-18005597	Ovary	Ovary.Smooth muscle cells_Female	up	NA	0.0811665357454031	NA	0.000274153602665793	NA	0.0122692018484536
chr6:90746774-90747275	Ovary	Ovary.Smooth muscle cells_Female	down	NA	-0.103268	NA	0.000274408047474856	NA	0.0122692018484536
chr7:55221259-55221760	Ovary	Ovary.Smooth muscle cells_Female	down	NA	-0.112838	NA	0.000274412340807659	NA	0.0122692018484536
chr9:29295676-29296177	Ovary	Ovary.Smooth muscle cells_Female	down	NA	-0.101698	NA	0.000274871756039724	NA	0.0122831281810905
chr4:53970113-53970614	Ovary	Ovary.Smooth muscle cells_Female	down	NA	-0.175058	NA	0.000275408535796618	NA	0.0123004948413779
chr18:37010425-37010926	Ovary	Ovary.Smooth muscle cells_Female	up	NA	0.11332711769154	NA	0.00027617903660981	NA	0.0123261050329046
chrX:57082984-57083485	Ovary	Ovary.Smooth muscle cells_Female	down	NA	-0.118273	NA	0.000276375222241619	NA	0.0123261050329046
chr8:126804027-126804528	Ovary	Ovary.Smooth muscle cells_Female	down	NA	-0.128282	NA	0.000276427320557744	NA	0.0123261050329046
chr3:65638833-65639334	Ovary	Ovary.Smooth muscle cells_Female	up	NA	0.0776615840375786	NA	0.000276815320778335	NA	0.0123367807050905
chr14:30309749-30310250	Ovary	Ovary.Smooth muscle cells_Female	down	NA	-0.0821526	NA	0.000277134622082685	NA	0.0123413433931777
chr2:152543409-152543910	Ovary	Ovary.Smooth muscle cells_Female	down	NA	-0.111854	NA	0.000277293921497718	NA	0.0123413433931777
chr7:122437326-122437827	Ovary	Ovary.Smooth muscle cells_Female	down	NA	-0.146034	NA	0.000277363621569466	NA	0.0123413433931777
chr6:115360845-115361346	Ovary	Ovary.Smooth muscle cells_Female	up	NA	0.0661103748311735	NA	0.000278171432110509	NA	0.0123704193649501
chr14:70175181-70175682	Ovary	Ovary.Smooth muscle cells_Female	down	NA	-0.197095	NA	0.000278332731502402	NA	0.0123704193649501
chr4:127655109-127655610	Ovary	Ovary.Smooth muscle cells_Female	up	NA	0.0716772619411643	NA	0.000278547905310549	NA	0.0123704193649501
chr1:186540959-186541460	Ovary	Ovary.Smooth muscle cells_Female	up	NA	0.0811137820765488	NA	0.000278666301956095	NA	0.0123704193649501
chr13:46268762-46269263	Ovary	Ovary.Smooth muscle cells_Female	down	NA	-0.0787846	NA	0.000278762039695303	NA	0.0123704193649501
chr18:57541888-57542389	Ovary	Ovary.Smooth muscle cells_Female	up	NA	0.109307314715964	NA	0.000279223242400259	NA	0.0123762229350545
chr4:120212849-120213350	Ovary	Ovary.Smooth muscle cells_Female	down	NA	-0.0668049	NA	0.000279295709465594	NA	0.0123762229350545
chr9:103418147-103418648	Ovary	Ovary.Smooth muscle cells_Female	down	NA	-0.0688307	NA	0.00027945267376264	NA	0.0123762229350545
chr16:38155913-38156414	Ovary	Ovary.Smooth muscle cells_Female	down	NA	-0.171556	NA	0.000279489063969109	NA	0.0123762229350545
chr14:24748656-24749157	Ovary	Ovary.Smooth muscle cells_Female	down	NA	-0.162767	NA	0.000280122400508888	NA	0.0123932391020303
chr2:19299806-19300307	Ovary	Ovary.Smooth muscle cells_Female	up	NA	0.119338262772618	NA	0.000280260319179542	NA	0.0123932391020303
chr19:40716919-40717420	Ovary	Ovary.Smooth muscle cells_Female	down	NA	-0.0750061	NA	0.000280321133034795	NA	0.0123932391020303
chr1:22720640-22721141	Ovary	Ovary.Smooth muscle cells_Female	up	NA	0.120316368373359	NA	0.000280615308797721	NA	0.0123953022446562
chr7:70730709-70731210	Ovary	Ovary.Smooth muscle cells_Female	down	NA	-0.105765	NA	0.000280953469485537	NA	0.0123953022446562
chr17:84076155-84076656	Ovary	Ovary.Smooth muscle cells_Female	down	NA	-0.122571	NA	0.00028119971943166	NA	0.0123953022446562
chr6:148678770-148679271	Ovary	Ovary.Smooth muscle cells_Female	down	NA	-0.0580951	NA	0.000281278221754535	NA	0.0123953022446562
chr13:94256327-94256828	Ovary	Ovary.Smooth muscle cells_Female	down	NA	-0.0824272	NA	0.000281332020458157	NA	0.0123953022446562
chrX:166791039-166791540	Ovary	Ovary.Smooth muscle cells_Female	up	NA	0.081042422546806	NA	0.000281348745342983	NA	0.0123953022446562
chr14:45902830-45903331	Ovary	Ovary.Smooth muscle cells_Female	down	NA	-0.0970714	NA	0.000281412833395685	NA	0.0123953022446562
chr1:61310633-61311134	Ovary	Ovary.Smooth muscle cells_Female	down	NA	-0.15451	NA	0.000281651788420333	NA	0.01239924956997
chr3:102263245-102263746	Ovary	Ovary.Smooth muscle cells_Female	up	NA	0.0728109118953732	NA	0.000282085004604869	NA	0.0124100370411554
chr4:94854222-94854723	Ovary	Ovary.Smooth muscle cells_Female	down	NA	-0.0689543	NA	0.000282195764485491	NA	0.0124100370411554
chr5:77369358-77369859	Ovary	Ovary.Smooth muscle cells_Female	down	NA	-0.0548406	NA	0.000282379551474687	NA	0.0124115454737111
chr8:81396584-81397085	Ovary	Ovary.Smooth muscle cells_Female	down	NA	-0.140544	NA	0.000282627441331386	NA	0.0124142678312557
chr7:75549763-75550264	Ovary	Ovary.Smooth muscle cells_Female	down	NA	-0.0555665	NA	0.000282740526917479	NA	0.0124142678312557
chrX:77082728-77083229	Ovary	Ovary.Smooth muscle cells_Female	down	NA	-0.0658175	NA	0.00028301043424223	NA	0.0124195509166299
chr15:27525194-27525695	Ovary	Ovary.Smooth muscle cells_Female	down	NA	-0.0851431	NA	0.000283734846451489	NA	0.0124447632494317
chr1:143918831-143919332	Ovary	Ovary.Smooth muscle cells_Female	down	NA	-0.0741374	NA	0.000284282241172674	NA	0.0124621889757575
chr4:40625889-40626390	Ovary	Ovary.Smooth muscle cells_Female	down	NA	-0.19193	NA	0.000285881045390454	NA	0.012525663027271
chr5:75499021-75499522	Ovary	Ovary.Smooth muscle cells_Female	up	NA	0.102950678931132	NA	0.000286242582251623	NA	0.0125348887759429
chr2:5471713-5472214	Ovary	Ovary.Smooth muscle cells_Female	down	NA	-0.196238	NA	0.000286940301103789	NA	0.0125588188297551
chr13:103470344-103470845	Ovary	Ovary.Smooth muscle cells_Female	up	NA	0.127236042518883	NA	0.000287270538712278	NA	0.0125662301360501
chr7:84635214-84635715	Ovary	Ovary.Smooth muscle cells_Female	down	NA	-0.0874584	NA	0.00028741233112154	NA	0.0125662301360501
chr5:146004867-146005368	Ovary	Ovary.Smooth muscle cells_Female	up	NA	0.113947872615351	NA	0.000288440080552198	NA	0.0126030110112179
chr13:9011543-9012044	Ovary	Ovary.Smooth muscle cells_Female	down	NA	-0.0472575	NA	0.000288617159447029	NA	0.0126030110112179
chr2:49890663-49891164	Ovary	Ovary.Smooth muscle cells_Female	down	NA	-0.202544	NA	0.000288708952923548	NA	0.0126030110112179
chr19:54257882-54258383	Ovary	Ovary.Smooth muscle cells_Female	up	NA	0.177627652763536	NA	0.000289046986251497	NA	0.0126111367180711
chr13:34789167-34789668	Ovary	Ovary.Smooth muscle cells_Female	down	NA	-0.0663781	NA	0.00028944678301128	NA	0.0126219472163133
chr6:47781406-47781907	Ovary	Ovary.Smooth muscle cells_Female	down	NA	-0.0493879	NA	0.00028977979627785	NA	0.0126298356563556
chr4:123458321-123458822	Ovary	Ovary.Smooth muscle cells_Female	down	NA	-0.194007	NA	0.000290195832368353	NA	0.0126353077792496
chr3:101417864-101418365	Ovary	Ovary.Smooth muscle cells_Female	down	NA	-0.111659	NA	0.000290209711603663	NA	0.0126353077792496
chr2:114299109-114299610	Ovary	Ovary.Smooth muscle cells_Female	down	NA	-0.0484587	NA	0.000290850463288975	NA	0.0126565682735624
chr8:119466016-119466517	Ovary	Ovary.Smooth muscle cells_Female	down	NA	-0.0728	NA	0.000291610679093286	NA	0.0126810139313514
chr15:102365447-102365948	Ovary	Ovary.Smooth muscle cells_Female	down	NA	-0.131706	NA	0.000291717692933482	NA	0.0126810139313514
chr5:131205443-131205944	Ovary	Ovary.Smooth muscle cells_Female	down	NA	-0.159728	NA	0.00029203202534765	NA	0.0126880350604734
chr9:52835752-52836253	Ovary	Ovary.Smooth muscle cells_Female	down	NA	-0.17558	NA	0.00029248163468211	NA	0.0127009232031309
chr11:94327668-94328169	Ovary	Ovary.Smooth muscle cells_Female	down	NA	-0.0449016	NA	0.00029297506760919	NA	0.0127098530430211
chr19:56986436-56986937	Ovary	Ovary.Smooth muscle cells_Female	down	NA	-0.199807	NA	0.000293092272407613	NA	0.0127098530430211
chr10:23449430-23449931	Ovary	Ovary.Smooth muscle cells_Female	down	NA	-0.0549544	NA	0.000293146511747667	NA	0.0127098530430211
chr13:5343098-5343599	Ovary	Ovary.Smooth muscle cells_Female	up	NA	0.175977996809343	NA	0.000293745222961369	NA	0.0127252475818215
chr5:75929902-75930403	Ovary	Ovary.Smooth muscle cells_Female	down	NA	-0.163999	NA	0.000293808108280964	NA	0.0127252475818215
chr13:53322208-53322709	Ovary	Ovary.Smooth muscle cells_Female	up	NA	0.0799525120648061	NA	0.00029405372483317	NA	0.0127288913979256
chr7:98677409-98677910	Ovary	Ovary.Smooth muscle cells_Female	down	NA	-0.107048	NA	0.000294300459790672	NA	0.0127288913979256
chr18:65475511-65476012	Ovary	Ovary.Smooth muscle cells_Female	up	NA	0.0847993488040952	NA	0.000294352164137607	NA	0.0127288913979256
chr11:75899619-75900120	Ovary	Ovary.Smooth muscle cells_Female	down	NA	-0.198569	NA	0.000294612562751904	NA	0.0127335199688522
chr1:192426957-192427458	Ovary	Ovary.Smooth muscle cells_Female	up	NA	0.075523207828218	NA	0.000295191049651322	NA	0.0127518847400884
chr19:43880925-43881426	Ovary	Ovary.Smooth muscle cells_Female	down	NA	-0.0656225	NA	0.000296645288518572	NA	0.0127890119772991
chr11:72489253-72489754	Ovary	Ovary.Smooth muscle cells_Female	up	NA	0.0700908557436334	NA	0.0002966619386122	NA	0.0127890119772991
chr15:82039623-82040124	Ovary	Ovary.Smooth muscle cells_Female	down	NA	-0.212437	NA	0.000296781058112294	NA	0.0127890119772991
chr4:127987709-127988210	Ovary	Ovary.Smooth muscle cells_Female	up	NA	0.0799818126453295	NA	0.000296830278359608	NA	0.0127890119772991
chr13:60094491-60094992	Ovary	Ovary.Smooth muscle cells_Female	down	NA	-0.0735781	NA	0.000296894254766955	NA	0.0127890119772991
chr6:116054955-116055456	Ovary	Ovary.Smooth muscle cells_Female	down	NA	-0.112167	NA	0.000296974696394382	NA	0.0127890119772991
chr1:90733868-90734369	Ovary	Ovary.Smooth muscle cells_Female	down	NA	-0.0480101	NA	0.000298182487444039	NA	0.0128268765797075
chr1:80900685-80901186	Ovary	Ovary.Smooth muscle cells_Female	up	NA	0.107121560797458	NA	0.000298188368107993	NA	0.0128268765797075
chr13:93892034-93892535	Ovary	Ovary.Smooth muscle cells_Female	up	NA	0.0637373875531075	NA	0.000298368306991227	NA	0.0128268765797075
chr7:55161181-55161682	Ovary	Ovary.Smooth muscle cells_Female	down	NA	-0.0840846	NA	0.000298471907693729	NA	0.0128268765797075
chr1:134764733-134765234	Ovary	Ovary.Smooth muscle cells_Female	down	NA	-0.061545	NA	0.000298868935648159	NA	0.0128345747999104
chr19:28191655-28192156	Ovary	Ovary.Smooth muscle cells_Female	down	NA	-0.110707	NA	0.00029896020213695	NA	0.0128345747999104
chr11:109656948-109657449	Ovary	Ovary.Smooth muscle cells_Female	down	NA	-0.197793	NA	0.000299635303205201	NA	0.0128569095372204
chr9:40613998-40614499	Ovary	Ovary.Smooth muscle cells_Female	down	NA	-0.220758	NA	0.000299863823215422	NA	0.0128600689638068
chr2:142598697-142599198	Ovary	Ovary.Smooth muscle cells_Female	down	NA	-0.0648122	NA	0.00030043257132898	NA	0.0128778087415088
chr17:64511967-64512468	Ovary	Ovary.Smooth muscle cells_Female	down	NA	-0.204585	NA	0.000300672891460649	NA	0.0128814596657352
chr11:87555306-87555807	Ovary	Ovary.Smooth muscle cells_Female	down	NA	-0.128668	NA	0.000301183335043227	NA	0.0128966735131351
chr19:46775512-46776013	Ovary	Ovary.Smooth muscle cells_Female	down	NA	-0.203518	NA	0.000301802295585529	NA	0.0129165159782862
chr2:60901339-60901840	Ovary	Ovary.Smooth muscle cells_Female	up	NA	0.0746977134326565	NA	0.000301989081016856	NA	0.0129178513233733
chr7:67168712-67169213	Ovary	Ovary.Smooth muscle cells_Female	down	NA	-0.186282	NA	0.000302642223450659	NA	0.0129341408403538
chr16:17251506-17252007	Ovary	Ovary.Smooth muscle cells_Female	down	NA	-0.15748	NA	0.000302712133726599	NA	0.0129341408403538
chr1:187910669-187911170	Ovary	Ovary.Smooth muscle cells_Female	up	NA	0.0724702406860508	NA	0.00030283723314602	NA	0.0129341408403538
chr2:169757549-169758050	Ovary	Ovary.Smooth muscle cells_Female	down	NA	-0.0655461	NA	0.00030315921682886	NA	0.0129370996138046
chr8:8936508-8937009	Ovary	Ovary.Smooth muscle cells_Female	down	NA	-0.155025	NA	0.000303218141451844	NA	0.0129370996138046
chr5:113015952-113016453	Ovary	Ovary.Smooth muscle cells_Female	down	NA	-0.116817	NA	0.000304216178228694	NA	0.012972279137526
chr7:113242680-113243181	Ovary	Ovary.Smooth muscle cells_Female	down	NA	-0.106273	NA	0.000304436128842883	NA	0.012972279137526
chr11:50389441-50389942	Ovary	Ovary.Smooth muscle cells_Female	down	NA	-0.148413	NA	0.000304725283124568	NA	0.012972279137526
chr2:32903423-32903924	Ovary	Ovary.Smooth muscle cells_Female	down	NA	-0.190171	NA	0.000304817414697901	NA	0.012972279137526
chr13:13750040-13750541	Ovary	Ovary.Smooth muscle cells_Female	down	NA	-0.108249	NA	0.000304823873841515	NA	0.012972279137526
chr7:65467598-65468099	Ovary	Ovary.Smooth muscle cells_Female	down	NA	-0.197096	NA	0.000305183503523371	NA	0.0129725574389635
chr5:23522320-23522821	Ovary	Ovary.Smooth muscle cells_Female	down	NA	-0.110988	NA	0.000305355277040652	NA	0.0129725574389635
chr16:35637147-35637648	Ovary	Ovary.Smooth muscle cells_Female	up	NA	0.0553766829214891	NA	0.000305468887177901	NA	0.0129725574389635
chr19:6300944-6301445	Ovary	Ovary.Smooth muscle cells_Female	down	NA	-0.200492	NA	0.000305484913538772	NA	0.0129725574389635
chr18:25903537-25904038	Ovary	Ovary.Smooth muscle cells_Female	down	NA	-0.188099	NA	0.000305611629216802	NA	0.0129725574389635
chr1:172295583-172296084	Ovary	Ovary.Smooth muscle cells_Female	down	NA	-0.0749069	NA	0.000306315403765704	NA	0.0129944009046164
chr2:137814706-137815207	Ovary	Ovary.Smooth muscle cells_Female	down	NA	-0.122974	NA	0.00030653166328374	NA	0.0129944009046164
chr9:35108817-35109318	Ovary	Ovary.Smooth muscle cells_Female	down	NA	-0.114485	NA	0.00030659574326906	NA	0.0129944009046164
chr4:46009386-46009887	Ovary	Ovary.Smooth muscle cells_Female	down	NA	-0.0786558	NA	0.000307414733490064	NA	0.0130167524121841
chr16:25298169-25298670	Ovary	Ovary.Smooth muscle cells_Female	down	NA	-0.0646265	NA	0.000307585109103296	NA	0.0130167524121841
chr17:73072301-73072802	Ovary	Ovary.Smooth muscle cells_Female	down	NA	-0.0469852	NA	0.000307707374359204	NA	0.0130167524121841
chr4:141325559-141326060	Ovary	Ovary.Smooth muscle cells_Female	down	NA	-0.204604	NA	0.000307750216615085	NA	0.0130167524121841
chr6:142700016-142700517	Ovary	Ovary.Smooth muscle cells_Female	down	NA	-0.120429	NA	0.000308150912324854	NA	0.0130270641285682
chr10:22842021-22842522	Ovary	Ovary.Smooth muscle cells_Female	down	NA	-0.105137	NA	0.000308557126722261	NA	0.0130375985330768
chr9:107598346-107598847	Ovary	Ovary.Smooth muscle cells_Female	down	NA	-0.113355	NA	0.000309208636766438	NA	0.0130584815327791
chr7:133970125-133970626	Ovary	Ovary.Smooth muscle cells_Female	up	NA	0.0908931428709729	NA	0.000309368207863776	NA	0.0130585783235961
chr14:23407001-23407502	Ovary	Ovary.Smooth muscle cells_Female	down	NA	-0.124619	NA	0.000310145419257349	NA	0.0130844222713032
chr2:105108765-105109266	Ovary	Ovary.Smooth muscle cells_Female	down	NA	-0.0522877	NA	0.000310450613557984	NA	0.0130844222713032
chr11:35750428-35750929	Ovary	Ovary.Smooth muscle cells_Female	up	NA	0.0568703442839521	NA	0.00031049737958599	NA	0.0130844222713032
chr14:100459608-100460109	Ovary	Ovary.Smooth muscle cells_Female	down	NA	-0.0864026	NA	0.000310822220331679	NA	0.0130844222713032
chr9:15534047-15534548	Ovary	Ovary.Smooth muscle cells_Female	down	NA	-0.088695	NA	0.000310896144831805	NA	0.0130844222713032
chr15:81850638-81851139	Ovary	Ovary.Smooth muscle cells_Female	down	NA	-0.171705	NA	0.000310926014612917	NA	0.0130844222713032
chr4:63375398-63375899	Ovary	Ovary.Smooth muscle cells_Female	down	NA	-0.109296	NA	0.000311135889469557	NA	0.0130866213935554
chr11:49896027-49896528	Ovary	Ovary.Smooth muscle cells_Female	down	NA	-0.201909	NA	0.000311530557692225	NA	0.0130938340860246
chr6:93167314-93167815	Ovary	Ovary.Smooth muscle cells_Female	down	NA	-0.179042	NA	0.000311649133591049	NA	0.0130938340860246
chr2:119814321-119814822	Ovary	Ovary.Smooth muscle cells_Female	down	NA	-0.0825621	NA	0.000311884164858237	NA	0.0130938340860246
chr2:85195218-85195719	Ovary	Ovary.Smooth muscle cells_Female	up	NA	0.127127480699476	NA	0.000311938187384457	NA	0.0130938340860246
chr15:35562822-35563323	Ovary	Ovary.Smooth muscle cells_Female	down	NA	-0.191435	NA	0.000312201177659923	NA	0.0130982513283214
chr7:82815038-82815539	Ovary	Ovary.Smooth muscle cells_Female	down	NA	-0.109937	NA	0.00031236633649355	NA	0.0130985617102962
chr1:178811055-178811556	Ovary	Ovary.Smooth muscle cells_Female	up	NA	0.148406622666439	NA	0.000312753135611452	NA	0.0131081612032043
chr9:107578683-107579184	Ovary	Ovary.Smooth muscle cells_Female	down	NA	-0.170814	NA	0.000314145633477567	NA	0.0131598807549826
chr17:63786820-63787321	Ovary	Ovary.Smooth muscle cells_Female	down	NA	-0.114978	NA	0.000314656124512047	NA	0.0131746186111882
chr15:6554183-6554684	Ovary	Ovary.Smooth muscle cells_Female	down	NA	-0.216843	NA	0.000314890654152461	NA	0.0131777929601666
chr13:18306429-18306930	Ovary	Ovary.Smooth muscle cells_Female	up	NA	0.167689849026849	NA	0.000315130608007524	NA	0.0131811909932739
chr9:47733965-47734466	Ovary	Ovary.Smooth muscle cells_Female	up	NA	0.128505827920926	NA	0.000315318205146193	NA	0.0131816342723571
chr10:22817621-22818122	Ovary	Ovary.Smooth muscle cells_Female	down	NA	-0.0509257	NA	0.000315641488828704	NA	0.0131816342723571
chr10:80788029-80788530	Ovary	Ovary.Smooth muscle cells_Female	down	NA	-0.176173	NA	0.000315740114032168	NA	0.0131816342723571
chr7:35012480-35012981	Ovary	Ovary.Smooth muscle cells_Female	up	NA	0.112768315734889	NA	0.000315817801929935	NA	0.0131816342723571
chr17:44432037-44432538	Ovary	Ovary.Smooth muscle cells_Female	down	NA	-0.173902	NA	0.000316011030275604	NA	0.0131816342723571
chr17:56823295-56823796	Ovary	Ovary.Smooth muscle cells_Female	down	NA	-0.152142	NA	0.000316093773621705	NA	0.0131816342723571
chr13:46629353-46629854	Ovary	Ovary.Smooth muscle cells_Female	down	NA	-0.0570759	NA	0.000316424204428549	NA	0.0131887895809706
chr4:123156541-123157042	Ovary	Ovary.Smooth muscle cells_Female	down	NA	-0.0845998	NA	0.000316725829486526	NA	0.0131947376671386
chr15:103137428-103137929	Ovary	Ovary.Smooth muscle cells_Female	down	NA	-0.127522	NA	0.00031717989721328	NA	0.0132036116727288
chr7:112391446-112391947	Ovary	Ovary.Smooth muscle cells_Female	down	NA	-0.0847304	NA	0.000317382407917105	NA	0.0132036116727288
chr5:24342123-24342624	Ovary	Ovary.Smooth muscle cells_Female	down	NA	-0.0764149	NA	0.00031741591871136	NA	0.0132036116727288
chr5:48122573-48123074	Ovary	Ovary.Smooth muscle cells_Female	down	NA	-0.126405	NA	0.000318150369463	NA	0.0132252108978849
chr1:91434977-91435478	Ovary	Ovary.Smooth muscle cells_Female	down	NA	-0.116925	NA	0.000318253738184395	NA	0.0132252108978849
chr5:101174282-101174783	Ovary	Ovary.Smooth muscle cells_Female	up	NA	0.117033799408126	NA	0.000318654750197766	NA	0.0132352509251727
chr1:62592478-62592979	Ovary	Ovary.Smooth muscle cells_Female	down	NA	-0.190801	NA	0.000318874460919507	NA	0.0132377543706124
chr2:52638154-52638655	Ovary	Ovary.Smooth muscle cells_Female	down	NA	-0.169235	NA	0.000319138064957329	NA	0.0132419608973441
chr1:77513405-77513906	Ovary	Ovary.Smooth muscle cells_Female	down	NA	-0.0502179	NA	0.000319301021125695	NA	0.0132419608973441
chr2:58570716-58571217	Ovary	Ovary.Smooth muscle cells_Female	up	NA	0.157575710521343	NA	0.000319542732949404	NA	0.0132419608973441
chr1:73943577-73944078	Ovary	Ovary.Smooth muscle cells_Female	down	NA	-0.051185	NA	0.000319908844990823	NA	0.0132419608973441
chr12:94424287-94424788	Ovary	Ovary.Smooth muscle cells_Female	down	NA	-0.212425	NA	0.000319908976074295	NA	0.0132419608973441
chr1:53466976-53467477	Ovary	Ovary.Smooth muscle cells_Female	down	NA	-0.143667	NA	0.000319932716192998	NA	0.0132419608973441
chr16:94083858-94084359	Ovary	Ovary.Smooth muscle cells_Female	down	NA	-0.121162	NA	0.000321280421340719	NA	0.0132882257668982
chr11:81587999-81588500	Ovary	Ovary.Smooth muscle cells_Female	up	NA	0.110676090086603	NA	0.000321505976738317	NA	0.0132882257668982
chr8:68557966-68558467	Ovary	Ovary.Smooth muscle cells_Female	down	NA	-0.117598	NA	0.000321759782998808	NA	0.0132882257668982
chr9:94911954-94912455	Ovary	Ovary.Smooth muscle cells_Female	down	NA	-0.0954412	NA	0.00032186614531637	NA	0.0132882257668982
chr4:56947242-56947743	Ovary	Ovary.Smooth muscle cells_Female	down	NA	-0.0463601	NA	0.000321893341044203	NA	0.0132882257668982
chr17:65667732-65668233	Ovary	Ovary.Smooth muscle cells_Female	up	NA	0.131168706436106	NA	0.000322010770378657	NA	0.0132882257668982
chr14:28317467-28317968	Ovary	Ovary.Smooth muscle cells_Female	up	NA	0.15133190619521	NA	0.000322497173990849	NA	0.0133002336673439
chr2:169783252-169783753	Ovary	Ovary.Smooth muscle cells_Female	down	NA	-0.109408	NA	0.000322622134774181	NA	0.0133002336673439
chr14:69026408-69026909	Ovary	Ovary.Smooth muscle cells_Female	down	NA	-0.213385	NA	0.00032306305078942	NA	0.0133118009830987
chr18:64598326-64598827	Ovary	Ovary.Smooth muscle cells_Female	down	NA	-0.169554	NA	0.000323252651569598	NA	0.0133130065250598
chr13:45576228-45576729	Ovary	Ovary.Smooth muscle cells_Female	down	NA	-0.0987448	NA	0.000323419404333718	NA	0.0133132703535052
chr11:88572470-88572971	Ovary	Ovary.Smooth muscle cells_Female	up	NA	0.0684768055679784	NA	0.000323730792534716	NA	0.01331948475846
chr11:106212706-106213207	Ovary	Ovary.Smooth muscle cells_Female	down	NA	-0.106158	NA	0.000324636668237396	NA	0.0133419475128358
chr18:84848761-84849262	Ovary	Ovary.Smooth muscle cells_Female	up	NA	0.115587234738795	NA	0.00032474457246835	NA	0.0133419475128358
chr14:22443206-22443707	Ovary	Ovary.Smooth muscle cells_Female	down	NA	-0.18627	NA	0.000324858107496137	NA	0.0133419475128358
chr7:115450208-115450709	Ovary	Ovary.Smooth muscle cells_Female	down	NA	-0.0668215	NA	0.000324919519571157	NA	0.0133419475128358
chr17:78639040-78639541	Ovary	Ovary.Smooth muscle cells_Female	down	NA	-0.126666	NA	0.000325762755458301	NA	0.0133609823626114
chr19:31621165-31621666	Ovary	Ovary.Smooth muscle cells_Female	down	NA	-0.204619	NA	0.000325859163529898	NA	0.0133609823626114
chr2:59828563-59829064	Ovary	Ovary.Smooth muscle cells_Female	down	NA	-0.0447387	NA	0.000326019571234527	NA	0.0133609823626114
chr9:119562200-119562701	Ovary	Ovary.Smooth muscle cells_Female	down	NA	-0.105407	NA	0.000326093343089256	NA	0.0133609823626114
chr11:45974127-45974628	Ovary	Ovary.Smooth muscle cells_Female	up	NA	0.0878335496485188	NA	0.000326302144917232	NA	0.0133609823626114
chr4:85837584-85838085	Ovary	Ovary.Smooth muscle cells_Female	down	NA	-0.06783	NA	0.000326348608076504	NA	0.0133609823626114
chr15:12724237-12724738	Ovary	Ovary.Smooth muscle cells_Female	down	NA	-0.163673	NA	0.000326973794217971	NA	0.0133764096020058
chr13:46843582-46844083	Ovary	Ovary.Smooth muscle cells_Female	down	NA	-0.135555	NA	0.000327047640459506	NA	0.0133764096020058
chr18:60830954-60831455	Ovary	Ovary.Smooth muscle cells_Female	down	NA	-0.0578915	NA	0.000327211923004443	NA	0.01337653941074
chr8:30995248-30995749	Ovary	Ovary.Smooth muscle cells_Female	down	NA	-0.0644675	NA	0.000327403133742323	NA	0.0133777693840342
chr13:105053475-105053976	Ovary	Ovary.Smooth muscle cells_Female	down	NA	-0.0551269	NA	0.000328222744073247	NA	0.0134046620732482
chr19:27395871-27396372	Ovary	Ovary.Smooth muscle cells_Female	up	NA	0.0753633651017172	NA	0.000328732821036923	NA	0.0134188931489939
chr4:132027747-132028248	Ovary	Ovary.Smooth muscle cells_Female	down	NA	-0.171504	NA	0.000329673039934094	NA	0.013450660029311
chr5:43647317-43647818	Ovary	Ovary.Smooth muscle cells_Female	up	NA	0.0614996847507643	NA	0.000330375192363903	NA	0.0134679435653856
chr8:87127478-87127979	Ovary	Ovary.Smooth muscle cells_Female	down	NA	-0.0568318	NA	0.000330421075332303	NA	0.0134679435653856
chr6:82909114-82909615	Ovary	Ovary.Smooth muscle cells_Female	up	NA	0.0534237321541891	NA	0.000330775733163817	NA	0.0134757838926032
chr7:80775502-80776003	Ovary	Ovary.Smooth muscle cells_Female	down	NA	-0.100724	NA	0.000331175446435275	NA	0.0134816940500463
chr7:47025309-47025810	Ovary	Ovary.Smooth muscle cells_Female	up	NA	0.099703353903735	NA	0.000331604734562377	NA	0.0134816940500463
chr3:151351639-151352140	Ovary	Ovary.Smooth muscle cells_Female	down	NA	-0.218301	NA	0.000331645821207959	NA	0.0134816940500463
chr4:129817552-129818053	Ovary	Ovary.Smooth muscle cells_Female	down	NA	-0.0722005	NA	0.000331691608518999	NA	0.0134816940500463
chr9:90259981-90260482	Ovary	Ovary.Smooth muscle cells_Female	down	NA	-0.0753429	NA	0.000331732679869979	NA	0.0134816940500463
chr10:70817185-70817686	Ovary	Ovary.Smooth muscle cells_Female	down	NA	-0.141371	NA	0.000332145236505767	NA	0.0134892763898154
chr7:36244496-36244997	Ovary	Ovary.Smooth muscle cells_Female	down	NA	-0.107694	NA	0.000332278485036072	NA	0.0134892763898154
chr9:109097730-109098231	Ovary	Ovary.Smooth muscle cells_Female	down	NA	-0.11402	NA	0.000332492408038445	NA	0.0134892763898154
chr2:59587958-59588459	Ovary	Ovary.Smooth muscle cells_Female	up	NA	0.129285893252402	NA	0.00033256911848957	NA	0.0134892763898154
chr1:135492368-135492869	Ovary	Ovary.Smooth muscle cells_Female	up	NA	0.124957161711591	NA	0.000333288958160471	NA	0.0135059908653812
chr12:17220592-17221093	Ovary	Ovary.Smooth muscle cells_Female	up	NA	0.0636748721143448	NA	0.000333306538555259	NA	0.0135059908653812
chr10:41757971-41758472	Ovary	Ovary.Smooth muscle cells_Female	down	NA	-0.14122	NA	0.000333662368092939	NA	0.013510115760008
chr11:88447262-88447763	Ovary	Ovary.Smooth muscle cells_Female	down	NA	-0.165967	NA	0.000333733769617194	NA	0.013510115760008
chr5:144794629-144795130	Ovary	Ovary.Smooth muscle cells_Female	down	NA	-0.144215	NA	0.000333984890731763	NA	0.0135126471545532
chr9:84031052-84031553	Ovary	Ovary.Smooth muscle cells_Female	down	NA	-0.0869893	NA	0.000334159037999708	NA	0.0135126471545532
chr1:57218764-57219265	Ovary	Ovary.Smooth muscle cells_Female	down	NA	-0.0858612	NA	0.000334284545640656	NA	0.0135126471545532
chr17:79968699-79969200	Ovary	Ovary.Smooth muscle cells_Female	down	NA	-0.0743409	NA	0.000334504054988914	NA	0.01351293658283
chr18:6074649-6075150	Ovary	Ovary.Smooth muscle cells_Female	down	NA	-0.171811	NA	0.000334617208824715	NA	0.01351293658283
chr1:169671690-169672191	Ovary	Ovary.Smooth muscle cells_Female	up	NA	0.154356473865675	NA	0.000335417056204048	NA	0.013536241363232
chr9:39624671-39625172	Ovary	Ovary.Smooth muscle cells_Female	down	NA	-0.107198	NA	0.000335520363317573	NA	0.013536241363232
chr5:65005889-65006390	Ovary	Ovary.Smooth muscle cells_Female	down	NA	-0.100021	NA	0.000336046062807134	NA	0.0135468975352021
chr14:45217485-45217986	Ovary	Ovary.Smooth muscle cells_Female	down	NA	-0.202817	NA	0.000336110817104065	NA	0.0135468975352021
chr12:110552062-110552563	Ovary	Ovary.Smooth muscle cells_Female	down	NA	-0.0861926	NA	0.000336525924135857	NA	0.0135570472727569
chr17:34438534-34439035	Ovary	Ovary.Smooth muscle cells_Female	up	NA	0.0862726129959212	NA	0.000337012844482356	NA	0.0135681520242767
chr16:9032494-9032995	Ovary	Ovary.Smooth muscle cells_Female	down	NA	-0.0867238	NA	0.00033712841000726	NA	0.0135681520242767
chr18:49010649-49011150	Ovary	Ovary.Smooth muscle cells_Female	down	NA	-0.0693435	NA	0.000337981126438852	NA	0.0135909840012806
chr1:63534202-63534703	Ovary	Ovary.Smooth muscle cells_Female	down	NA	-0.0624807	NA	0.000338023100190832	NA	0.0135909840012806
chrX:13606685-13607186	Ovary	Ovary.Smooth muscle cells_Female	down	NA	-0.081126	NA	0.000338372009837121	NA	0.0135984275085946
chr17:47831169-47831670	Ovary	Ovary.Smooth muscle cells_Female	down	NA	-0.146532	NA	0.000339364750745914	NA	0.0136317254595703
chr5:151267866-151268367	Ovary	Ovary.Smooth muscle cells_Female	up	NA	0.0783977060138064	NA	0.00033986141610588	NA	0.0136450743019531
chr11:24120525-24121026	Ovary	Ovary.Smooth muscle cells_Female	down	NA	-0.196835	NA	0.000340428266672336	NA	0.0136612267401018
chr8:61557987-61558488	Ovary	Ovary.Smooth muscle cells_Female	down	NA	-0.0737636	NA	0.000340695922817828	NA	0.0136653628404438
chr1:133718248-133718749	Ovary	Ovary.Smooth muscle cells_Female	down	NA	-0.169053	NA	0.000340876424100497	NA	0.0136660008402781
chr14:101853689-101854190	Ovary	Ovary.Smooth muscle cells_Female	down	NA	-0.147515	NA	0.000341367622863724	NA	0.0136790883161821
chr4:152100483-152100984	Ovary	Ovary.Smooth muscle cells_Female	down	NA	-0.173075	NA	0.000342093249655831	NA	0.0137015524999635
chr14:28405390-28405891	Ovary	Ovary.Smooth muscle cells_Female	down	NA	-0.0682861	NA	0.000342691668659854	NA	0.0137189025388092
chr2:180987318-180987819	Ovary	Ovary.Smooth muscle cells_Female	down	NA	-0.190607	NA	0.000342923653109478	NA	0.0137196502736622
chr3:121504779-121505280	Ovary	Ovary.Smooth muscle cells_Female	down	NA	-0.143788	NA	0.000343040829215718	NA	0.0137196502736622
chr2:163237948-163238449	Ovary	Ovary.Smooth muscle cells_Female	down	NA	-0.0723941	NA	0.000343986804217698	NA	0.0137508600773168
chr8:114839907-114840408	Ovary	Ovary.Smooth muscle cells_Female	down	NA	-0.125529	NA	0.000344735641202686	NA	0.0137648814560082
chr9:44095758-44096259	Ovary	Ovary.Smooth muscle cells_Female	down	NA	-0.122689	NA	0.000344847548815909	NA	0.0137648814560082
chr7:109527350-109527851	Ovary	Ovary.Smooth muscle cells_Female	down	NA	-0.0932914	NA	0.000344969901625964	NA	0.0137648814560082
chr15:67540260-67540761	Ovary	Ovary.Smooth muscle cells_Female	up	NA	0.0921539292074571	NA	0.000345074520342805	NA	0.0137648814560082
chr1:23320547-23321048	Ovary	Ovary.Smooth muscle cells_Female	down	NA	-0.0582321	NA	0.000345166488310078	NA	0.0137648814560082
chr8:89028825-89029326	Ovary	Ovary.Smooth muscle cells_Female	down	NA	-0.0600618	NA	0.000346371100126255	NA	0.0138051549917733
chr10:71050900-71051401	Ovary	Ovary.Smooth muscle cells_Female	down	NA	-0.055585	NA	0.000346577227383447	NA	0.0138051549917733
chr9:69051956-69052457	Ovary	Ovary.Smooth muscle cells_Female	down	NA	-0.114119	NA	0.000346742084727558	NA	0.0138051549917733
chr3:105374776-105375277	Ovary	Ovary.Smooth muscle cells_Female	down	NA	-0.0651745	NA	0.000347215747542962	NA	0.0138051549917733
chr15:12691831-12692332	Ovary	Ovary.Smooth muscle cells_Female	down	NA	-0.0896802	NA	0.000347325510348674	NA	0.0138051549917733
chr16:92134065-92134566	Ovary	Ovary.Smooth muscle cells_Female	down	NA	-0.0768231	NA	0.000347337333677457	NA	0.0138051549917733
chr7:47111045-47111546	Ovary	Ovary.Smooth muscle cells_Female	up	NA	0.0807583958266937	NA	0.000347594184297989	NA	0.0138051549917733
chr8:119776662-119777163	Ovary	Ovary.Smooth muscle cells_Female	down	NA	-0.16119	NA	0.000347712922554345	NA	0.0138051549917733
chr11:100373566-100374067	Ovary	Ovary.Smooth muscle cells_Female	up	NA	0.128613628447719	NA	0.000347789891439709	NA	0.0138051549917733
chr13:96511904-96512405	Ovary	Ovary.Smooth muscle cells_Female	down	NA	-0.0950475	NA	0.00034789640712347	NA	0.0138051549917733
chr10:98721158-98721659	Ovary	Ovary.Smooth muscle cells_Female	down	NA	-0.0907429	NA	0.000348063942351369	NA	0.0138051549917733
chr19:58336502-58337003	Ovary	Ovary.Smooth muscle cells_Female	up	NA	0.163762452365013	NA	0.000348171635505772	NA	0.0138051549917733
chr9:90257163-90257664	Ovary	Ovary.Smooth muscle cells_Female	down	NA	-0.145482	NA	0.000348762420708734	NA	0.013815735067273
chr6:17719951-17720452	Ovary	Ovary.Smooth muscle cells_Female	down	NA	-0.0869495	NA	0.000348771266331889	NA	0.013815735067273
chrX:152149206-152149707	Ovary	Ovary.Smooth muscle cells_Female	down	NA	-0.127342	NA	0.000349289018258688	NA	0.0138234251476737
chr18:9769068-9769569	Ovary	Ovary.Smooth muscle cells_Female	down	NA	-0.184751	NA	0.00034929838078503	NA	0.0138234251476737
chr14:30244195-30244696	Ovary	Ovary.Smooth muscle cells_Female	down	NA	-0.105019	NA	0.000349489214920088	NA	0.0138243880592592
chr6:94591488-94591989	Ovary	Ovary.Smooth muscle cells_Female	down	NA	-0.143654	NA	0.000350152053115564	NA	0.0138422719429369
chr18:12434139-12434640	Ovary	Ovary.Smooth muscle cells_Female	down	NA	-0.101501	NA	0.000350274766971509	NA	0.0138422719429369
chr8:127856294-127856795	Ovary	Ovary.Smooth muscle cells_Female	down	NA	-0.22366	NA	0.000350569877581693	NA	0.0138430273645714
chr8:70383999-70384500	Ovary	Ovary.Smooth muscle cells_Female	down	NA	-0.139649	NA	0.000350755509088985	NA	0.0138430273645714
chr7:45642061-45642562	Ovary	Ovary.Smooth muscle cells_Female	down	NA	-0.0611576	NA	0.000350794064352487	NA	0.0138430273645714
chr2:54501894-54502395	Ovary	Ovary.Smooth muscle cells_Female	up	NA	0.0814740177462756	NA	0.000351113059952705	NA	0.0138461493201386
chr5:113119199-113119700	Ovary	Ovary.Smooth muscle cells_Female	down	NA	-0.201387	NA	0.000351286051228135	NA	0.0138461493201386
chr3:103069830-103070331	Ovary	Ovary.Smooth muscle cells_Female	down	NA	-0.0792541	NA	0.0003513734718111	NA	0.0138461493201386
chr18:75510905-75511406	Ovary	Ovary.Smooth muscle cells_Female	down	NA	-0.12551	NA	0.000351881834487342	NA	0.0138594344097922
chr12:64614597-64615098	Ovary	Ovary.Smooth muscle cells_Female	down	NA	-0.185995	NA	0.000352044456933225	NA	0.0138594344097922
chr11:117646081-117646582	Ovary	Ovary.Smooth muscle cells_Female	down	NA	-0.181259	NA	0.000353167568794102	NA	0.0138970601430506
chr9:63345958-63346459	Ovary	Ovary.Smooth muscle cells_Female	down	NA	-0.143202	NA	0.000353372440700577	NA	0.0138985348206952
chr8:105471237-105471738	Ovary	Ovary.Smooth muscle cells_Female	down	NA	-0.0399029	NA	0.000353673646066178	NA	0.0139037952109766
chr2:92364259-92364760	Ovary	Ovary.Smooth muscle cells_Female	down	NA	-0.166493	NA	0.000354071465689604	NA	0.0139077976167196
chr16:4187224-4187725	Ovary	Ovary.Smooth muscle cells_Female	down	NA	-0.197227	NA	0.000354110470705608	NA	0.0139077976167196
chr2:153339982-153340483	Ovary	Ovary.Smooth muscle cells_Female	down	NA	-0.107716	NA	0.000354712269808554	NA	0.0139213060737081
chr16:89584097-89584598	Ovary	Ovary.Smooth muscle cells_Female	up	NA	0.0808533628492788	NA	0.000354789753480348	NA	0.0139213060737081
chr2:142596257-142596758	Ovary	Ovary.Smooth muscle cells_Female	down	NA	-0.0520276	NA	0.000355686503656068	NA	0.0139458676807986
chr1:91071616-91072117	Ovary	Ovary.Smooth muscle cells_Female	down	NA	-0.0653383	NA	0.000355751647009822	NA	0.0139458676807986
chr4:120199134-120199635	Ovary	Ovary.Smooth muscle cells_Female	down	NA	-0.0869969	NA	0.000357021372187078	NA	0.0139825419132295
chr5:51582911-51583412	Ovary	Ovary.Smooth muscle cells_Female	down	NA	-0.142872	NA	0.000357155519764204	NA	0.0139825419132295
chr6:134792434-134792935	Ovary	Ovary.Smooth muscle cells_Female	down	NA	-0.0466058	NA	0.000357192409764896	NA	0.0139825419132295
chr6:88297245-88297746	Ovary	Ovary.Smooth muscle cells_Female	down	NA	-0.174527	NA	0.000357538198273991	NA	0.01398893291076
chr15:102366173-102366674	Ovary	Ovary.Smooth muscle cells_Female	down	NA	-0.112401	NA	0.000357705596418186	NA	0.01398893291076
chr19:56357228-56357729	Ovary	Ovary.Smooth muscle cells_Female	down	NA	-0.121502	NA	0.000357861125192155	NA	0.01398893291076
chr15:84315739-84316240	Ovary	Ovary.Smooth muscle cells_Female	down	NA	-0.0931093	NA	0.000358298633464404	NA	0.0139994442067212
chr12:22744999-22745500	Ovary	Ovary.Smooth muscle cells_Female	up	NA	0.0838422433421499	NA	0.000358809795541165	NA	0.0140089484947611
chr8:104597683-104598184	Ovary	Ovary.Smooth muscle cells_Female	down	NA	-0.0453168	NA	0.000359039434609349	NA	0.0140089484947611
chr17:46866724-46867225	Ovary	Ovary.Smooth muscle cells_Female	up	NA	0.0912435807117983	NA	0.00035918697295255	NA	0.0140089484947611
chr2:135844922-135845423	Ovary	Ovary.Smooth muscle cells_Female	down	NA	-0.0746115	NA	0.000359216786449707	NA	0.0140089484947611
chr19:5298081-5298582	Ovary	Ovary.Smooth muscle cells_Female	down	NA	-0.117561	NA	0.000359764545017953	NA	0.0140237233069252
chr6:127374723-127375224	Ovary	Ovary.Smooth muscle cells_Female	down	NA	-0.0609429	NA	0.000361478726879607	NA	0.0140732144190482
chr12:36165856-36166357	Ovary	Ovary.Smooth muscle cells_Female	down	NA	-0.122591	NA	0.000361543921477827	NA	0.0140732144190482
chr6:112277966-112278467	Ovary	Ovary.Smooth muscle cells_Female	down	NA	-0.161109	NA	0.000361584402391408	NA	0.0140732144190482
chr2:170295191-170295692	Ovary	Ovary.Smooth muscle cells_Female	up	NA	0.0720718644485118	NA	0.000361712188300921	NA	0.0140732144190482
chr9:16305423-16305924	Ovary	Ovary.Smooth muscle cells_Female	down	NA	-0.0858797	NA	0.000362172076170143	NA	0.0140845073256462
chr13:41402920-41403421	Ovary	Ovary.Smooth muscle cells_Female	down	NA	-0.166776	NA	0.000362549638822216	NA	0.0140925896124209
chr3:76795946-76796447	Ovary	Ovary.Smooth muscle cells_Female	up	NA	0.135905271735151	NA	0.000363365661888041	NA	0.0141176996608518
chr2:126065307-126065808	Ovary	Ovary.Smooth muscle cells_Female	down	NA	-0.0815584	NA	0.000363881981767135	NA	0.0141311474191589
chr11:32035763-32036264	Ovary	Ovary.Smooth muscle cells_Female	up	NA	0.126250050372832	NA	0.000364248371879528	NA	0.0141378960022505
chr7:112660320-112660821	Ovary	Ovary.Smooth muscle cells_Female	down	NA	-0.138848	NA	0.000364451820613679	NA	0.0141378960022505
chr12:70884939-70885440	Ovary	Ovary.Smooth muscle cells_Female	up	NA	0.0781225318028963	NA	0.000364566596097922	NA	0.0141378960022505
chr2:165582975-165583476	Ovary	Ovary.Smooth muscle cells_Female	down	NA	-0.0676103	NA	0.000365436092344505	NA	0.0141604402211041
chr1:51191470-51191971	Ovary	Ovary.Smooth muscle cells_Female	down	NA	-0.054328	NA	0.000365489032541143	NA	0.0141604402211041
chr16:44695485-44695986	Ovary	Ovary.Smooth muscle cells_Female	down	NA	-0.0633442	NA	0.000366103082950062	NA	0.0141739510020183
chr7:112051535-112052036	Ovary	Ovary.Smooth muscle cells_Female	down	NA	-0.186782	NA	0.000366230765215166	NA	0.0141739510020183
chr18:53076578-53077079	Ovary	Ovary.Smooth muscle cells_Female	down	NA	-0.0526101	NA	0.000366418718056391	NA	0.0141739510020183
chr6:143404485-143404986	Ovary	Ovary.Smooth muscle cells_Female	down	NA	-0.11088	NA	0.000366607709627907	NA	0.0141739510020183
chr3:151894667-151895168	Ovary	Ovary.Smooth muscle cells_Female	down	NA	-0.120945	NA	0.000366767794191248	NA	0.0141739510020183
chr15:25809616-25810117	Ovary	Ovary.Smooth muscle cells_Female	down	NA	-0.106553	NA	0.000366862030921344	NA	0.0141739510020183
chr6:83404519-83405020	Ovary	Ovary.Smooth muscle cells_Female	down	NA	-0.13214	NA	0.000367096167906914	NA	0.0141764002925466
chr4:149775205-149775706	Ovary	Ovary.Smooth muscle cells_Female	down	NA	-0.0551216	NA	0.000367673739860555	NA	0.0141921037996942
chr1:133188668-133189169	Ovary	Ovary.Smooth muscle cells_Female	up	NA	0.0726656476890852	NA	0.000369055982583472	NA	0.0142272127253051
chr14:70336426-70336927	Ovary	Ovary.Smooth muscle cells_Female	down	NA	-0.0508689	NA	0.000369314029566954	NA	0.0142272127253051
chr13:7086896-7087397	Ovary	Ovary.Smooth muscle cells_Female	up	NA	0.138382621645182	NA	0.000369354336995781	NA	0.0142272127253051
chr7:75806643-75807144	Ovary	Ovary.Smooth muscle cells_Female	down	NA	-0.0771932	NA	0.000369390493131496	NA	0.0142272127253051
chr5:134268601-134269102	Ovary	Ovary.Smooth muscle cells_Female	down	NA	-0.161326	NA	0.000369440076067806	NA	0.0142272127253051
chr4:154170881-154171382	Ovary	Ovary.Smooth muscle cells_Female	down	NA	-0.0777969	NA	0.00037067983255294	NA	0.0142663471539558
chr13:54403708-54404209	Ovary	Ovary.Smooth muscle cells_Female	down	NA	-0.0702255	NA	0.000370799936867522	NA	0.0142663471539558
chr12:85889451-85889952	Ovary	Ovary.Smooth muscle cells_Female	down	NA	-0.126852	NA	0.00037142448647796	NA	0.0142837574169949
chr18:27437260-27437761	Ovary	Ovary.Smooth muscle cells_Female	down	NA	-0.0903838	NA	0.00037192070578122	NA	0.0142855374974769
chr11:113740052-113740553	Ovary	Ovary.Smooth muscle cells_Female	down	NA	-0.0881314	NA	0.000372482986805341	NA	0.0142855374974769
chr1:185573043-185573544	Ovary	Ovary.Smooth muscle cells_Female	down	NA	-0.0484102	NA	0.000372776198918898	NA	0.0142855374974769
chr8:44745710-44746211	Ovary	Ovary.Smooth muscle cells_Female	down	NA	-0.104893	NA	0.000372820723274433	NA	0.0142855374974769
chr5:139378885-139379386	Ovary	Ovary.Smooth muscle cells_Female	down	NA	-0.0511922	NA	0.000372827990675493	NA	0.0142855374974769
chr3:83978524-83979025	Ovary	Ovary.Smooth muscle cells_Female	down	NA	-0.135079	NA	0.000373058627267016	NA	0.0142855374974769
chr17:87851452-87851953	Ovary	Ovary.Smooth muscle cells_Female	up	NA	0.0788479910531766	NA	0.00037309126475687	NA	0.0142855374974769
chr5:24604749-24605250	Ovary	Ovary.Smooth muscle cells_Female	down	NA	-0.0441988	NA	0.000373215578217475	NA	0.0142855374974769
chr13:28892746-28893247	Ovary	Ovary.Smooth muscle cells_Female	up	NA	0.10880696893552	NA	0.000373405385038177	NA	0.0142855374974769
chr11:47931459-47931960	Ovary	Ovary.Smooth muscle cells_Female	down	NA	-0.101516	NA	0.000373871044004067	NA	0.0142855374974769
chr1:193618239-193618740	Ovary	Ovary.Smooth muscle cells_Female	down	NA	-0.0808297	NA	0.000373899835075986	NA	0.0142855374974769
chr14:30195501-30196002	Ovary	Ovary.Smooth muscle cells_Female	down	NA	-0.0866029	NA	0.000373948992074394	NA	0.0142855374974769
chr14:65073922-65074423	Ovary	Ovary.Smooth muscle cells_Female	down	NA	-0.120386	NA	0.000373970133326372	NA	0.0142855374974769
chr2:166124956-166125457	Ovary	Ovary.Smooth muscle cells_Female	up	NA	0.116315888216708	NA	0.00037402691602194	NA	0.0142855374974769
chrX:161776259-161776760	Ovary	Ovary.Smooth muscle cells_Female	up	NA	0.10022667142122	NA	0.000374051627396959	NA	0.0142855374974769
chr1:152327623-152328124	Ovary	Ovary.Smooth muscle cells_Female	down	NA	-0.164602	NA	0.000374312763016905	NA	0.0142889379713874
chr3:69006289-69006790	Ovary	Ovary.Smooth muscle cells_Female	down	NA	-0.0787207	NA	0.000374609948285867	NA	0.0142921681042858
chr11:109090616-109091117	Ovary	Ovary.Smooth muscle cells_Female	up	NA	0.0570601478412958	NA	0.000374741652972855	NA	0.0142921681042858
chr10:100468512-100469013	Ovary	Ovary.Smooth muscle cells_Female	down	NA	-0.138199	NA	0.00037531123858231	NA	0.0142959304495162
chr12:17733497-17733998	Ovary	Ovary.Smooth muscle cells_Female	down	NA	-0.0622203	NA	0.00037534414760843	NA	0.0142959304495162
chr1:37384389-37384890	Ovary	Ovary.Smooth muscle cells_Female	down	NA	-0.050949	NA	0.000375356848050602	NA	0.0142959304495162
chr14:98863629-98864130	Ovary	Ovary.Smooth muscle cells_Female	down	NA	-0.105912	NA	0.000375701000849235	NA	0.014299855141017
chr10:98993789-98994290	Ovary	Ovary.Smooth muscle cells_Female	down	NA	-0.137006	NA	0.000375804354166052	NA	0.014299855141017
chr1:64096859-64097360	Ovary	Ovary.Smooth muscle cells_Female	down	NA	-0.153233	NA	0.000375993706240724	NA	0.0143005063865116
chr8:94398513-94399014	Ovary	Ovary.Smooth muscle cells_Female	down	NA	-0.186029	NA	0.000376604651387162	NA	0.0143112827299895
chr6:98999176-98999677	Ovary	Ovary.Smooth muscle cells_Female	down	NA	-0.0628437	NA	0.000376621775365264	NA	0.0143112827299895
chr6:115966290-115966791	Ovary	Ovary.Smooth muscle cells_Female	down	NA	-0.160983	NA	0.000376991720448506	NA	0.0143187870838969
chr4:97575409-97575910	Ovary	Ovary.Smooth muscle cells_Female	down	NA	-0.107938	NA	0.000377344099474506	NA	0.0143256176914354
chr8:89042742-89043243	Ovary	Ovary.Smooth muscle cells_Female	down	NA	-0.0465194	NA	0.000377805078449216	NA	0.0143365630957411
chr7:19700891-19701392	Ovary	Ovary.Smooth muscle cells_Female	down	NA	-0.0852532	NA	0.000377991594038993	NA	0.0143370882000318
chr9:61111773-61112274	Ovary	Ovary.Smooth muscle cells_Female	down	NA	-0.0647008	NA	0.000379351248802819	NA	0.0143727029242079
chr3:54141301-54141802	Ovary	Ovary.Smooth muscle cells_Female	up	NA	0.0905519400947972	NA	0.000379394306124888	NA	0.0143727029242079
chr10:23053388-23053889	Ovary	Ovary.Smooth muscle cells_Female	down	NA	-0.0676484	NA	0.00037944988208633	NA	0.0143727029242079
chr6:129403298-129403799	Ovary	Ovary.Smooth muscle cells_Female	up	NA	0.074677191139399	NA	0.000380554092834322	NA	0.0144079549566111
chr10:56483578-56484079	Ovary	Ovary.Smooth muscle cells_Female	down	NA	-0.20117	NA	0.000380756556441774	NA	0.0144090498487911
chr15:102063368-102063869	Ovary	Ovary.Smooth muscle cells_Female	down	NA	-0.125785	NA	0.000380984812096199	NA	0.0144099140434175
chr2:73590910-73591411	Ovary	Ovary.Smooth muscle cells_Female	down	NA	-0.079862	NA	0.000381317117936826	NA	0.0144099140434175
chr4:61856656-61857157	Ovary	Ovary.Smooth muscle cells_Female	up	NA	0.129563865210266	NA	0.00038150468057793	NA	0.0144099140434175
chr14:121054256-121054757	Ovary	Ovary.Smooth muscle cells_Female	down	NA	-0.054033	NA	0.000381615084199351	NA	0.0144099140434175
chr10:5846874-5847375	Ovary	Ovary.Smooth muscle cells_Female	down	NA	-0.097939	NA	0.00038164716699758	NA	0.0144099140434175
chr2:113757395-113757896	Ovary	Ovary.Smooth muscle cells_Female	up	NA	0.0700475051539032	NA	0.000382161013869416	NA	0.0144150766653352
chr17:12595144-12595645	Ovary	Ovary.Smooth muscle cells_Female	down	NA	-0.135931	NA	0.000382286892188255	NA	0.0144150766653352
chr13:68258209-68258710	Ovary	Ovary.Smooth muscle cells_Female	up	NA	0.0760643625887912	NA	0.000382304750410322	NA	0.0144150766653352
chr9:101252502-101253003	Ovary	Ovary.Smooth muscle cells_Female	down	NA	-0.133188	NA	0.000382541009498728	NA	0.0144160965375195
chr19:36801810-36802311	Ovary	Ovary.Smooth muscle cells_Female	down	NA	-0.0774875	NA	0.00038288695914005	NA	0.0144160965375195
chr15:31595776-31596277	Ovary	Ovary.Smooth muscle cells_Female	down	NA	-0.0706391	NA	0.000383081073635914	NA	0.0144160965375195
chr19:7144418-7144919	Ovary	Ovary.Smooth muscle cells_Female	down	NA	-0.110196	NA	0.000383137024185917	NA	0.0144160965375195
chr12:86309832-86310333	Ovary	Ovary.Smooth muscle cells_Female	down	NA	-0.191629	NA	0.000383299491517817	NA	0.0144160965375195
chr9:71888846-71889347	Ovary	Ovary.Smooth muscle cells_Female	down	NA	-0.139254	NA	0.000383528154053359	NA	0.0144160965375195
chrX:99409281-99409782	Ovary	Ovary.Smooth muscle cells_Female	down	NA	-0.140104	NA	0.000383547203971921	NA	0.0144160965375195
chr10:8227971-8228472	Ovary	Ovary.Smooth muscle cells_Female	down	NA	-0.0732138	NA	0.000383797002778135	NA	0.0144189581659109
chr11:120851970-120852471	Ovary	Ovary.Smooth muscle cells_Female	down	NA	-0.0855592	NA	0.0003844677421328	NA	0.0144364132558211
chr4:119663408-119663909	Ovary	Ovary.Smooth muscle cells_Female	up	NA	0.0860878163611062	NA	0.000384661962734012	NA	0.0144364132558211
chr10:95397499-95398000	Ovary	Ovary.Smooth muscle cells_Female	up	NA	0.0720831958109391	NA	0.000384783236199017	NA	0.0144364132558211
chr16:57496510-57497011	Ovary	Ovary.Smooth muscle cells_Female	down	NA	-0.0526083	NA	0.000385652612720564	NA	0.014462495541537
chr6:112680797-112681298	Ovary	Ovary.Smooth muscle cells_Female	up	NA	0.115070940669824	NA	0.000386385656008191	NA	0.0144834439038592
chr16:43511441-43511942	Ovary	Ovary.Smooth muscle cells_Female	down	NA	-0.084002	NA	0.000386772650305728	NA	0.0144884502483705
chr2:169061377-169061878	Ovary	Ovary.Smooth muscle cells_Female	down	NA	-0.0651658	NA	0.000386868215549423	NA	0.0144884502483705
chr1:193386109-193386610	Ovary	Ovary.Smooth muscle cells_Female	down	NA	-0.0506435	NA	0.000388839331312883	NA	0.0145557042381632
chr14:18564921-18565422	Ovary	Ovary.Smooth muscle cells_Female	up	NA	0.0750399916268195	NA	0.000389550861837528	NA	0.0145729197892599
chr5:24352513-24353014	Ovary	Ovary.Smooth muscle cells_Female	down	NA	-0.0411046	NA	0.000389654980336446	NA	0.0145729197892599
chr1:183358363-183358864	Ovary	Ovary.Smooth muscle cells_Female	down	NA	-0.202717	NA	0.000389825779880837	NA	0.0145729197892599
chr18:63057101-63057602	Ovary	Ovary.Smooth muscle cells_Female	up	NA	0.105351030691453	NA	0.000390041600968746	NA	0.0145744257629312
chr11:102880966-102881467	Ovary	Ovary.Smooth muscle cells_Female	down	NA	-0.0443736	NA	0.000390600264492662	NA	0.0145789289483374
chr9:103692654-103693155	Ovary	Ovary.Smooth muscle cells_Female	down	NA	-0.0790943	NA	0.000390657723153925	NA	0.0145789289483374
chr14:98167130-98167631	Ovary	Ovary.Smooth muscle cells_Female	down	NA	-0.103441	NA	0.000390688887002586	NA	0.0145789289483374
chr17:8780406-8780907	Ovary	Ovary.Smooth muscle cells_Female	up	NA	0.0923018741129812	NA	0.000391026557721549	NA	0.0145849744090318
chr17:73263030-73263531	Ovary	Ovary.Smooth muscle cells_Female	up	NA	0.0767834972771423	NA	0.000391251662508142	NA	0.0145858668772765
chr2:135711840-135712341	Ovary	Ovary.Smooth muscle cells_Female	down	NA	-0.0596589	NA	0.000391401833147518	NA	0.0145858668772765
chr3:146111090-146111591	Ovary	Ovary.Smooth muscle cells_Female	up	NA	0.0627042124168713	NA	0.000391904865040277	NA	0.0145949708069086
chr15:93527335-93527836	Ovary	Ovary.Smooth muscle cells_Female	down	NA	-0.197116	NA	0.00039203081254655	NA	0.0145949708069086
chr18:69168410-69168911	Ovary	Ovary.Smooth muscle cells_Female	up	NA	0.094014054890162	NA	0.000392173482080903	NA	0.0145949708069086
chr7:36090219-36090720	Ovary	Ovary.Smooth muscle cells_Female	down	NA	-0.0584552	NA	0.000392581602957982	NA	0.0146036134992811
chr18:46525635-46526136	Ovary	Ovary.Smooth muscle cells_Female	down	NA	-0.0398498	NA	0.000393278663743085	NA	0.0146229918912946
chr3:41599829-41600330	Ovary	Ovary.Smooth muscle cells_Female	down	NA	-0.126695	NA	0.000394128079169006	NA	0.0146457989606272
chr1:151230432-151230933	Ovary	Ovary.Smooth muscle cells_Female	up	NA	0.176451121176147	NA	0.00039424484122226	NA	0.0146457989606272
chr4:95917669-95918170	Ovary	Ovary.Smooth muscle cells_Female	up	NA	0.0639789688668331	NA	0.000394607506796422	NA	0.0146527155967323
chr9:106226992-106227493	Ovary	Ovary.Smooth muscle cells_Female	down	NA	-0.159019	NA	0.000395565850403977	NA	0.0146817351038629
chr12:85879570-85880071	Ovary	Ovary.Smooth muscle cells_Female	down	NA	-0.066055	NA	0.000395801101237097	NA	0.0146832950145909
chr14:21021825-21022326	Ovary	Ovary.Smooth muscle cells_Female	down	NA	-0.202398	NA	0.000396060163746318	NA	0.0146832950145909
chr1:93101697-93102198	Ovary	Ovary.Smooth muscle cells_Female	down	NA	-0.0722094	NA	0.000396254599151537	NA	0.0146832950145909
chr4:120248796-120249297	Ovary	Ovary.Smooth muscle cells_Female	down	NA	-0.0743046	NA	0.000396334011697767	NA	0.0146832950145909
chr11:108078420-108078921	Ovary	Ovary.Smooth muscle cells_Female	down	NA	-0.161227	NA	0.00039662974470753	NA	0.0146832950145909
chr13:56102112-56102613	Ovary	Ovary.Smooth muscle cells_Female	down	NA	-0.107313	NA	0.000396668963695709	NA	0.0146832950145909
chr15:62709448-62709949	Ovary	Ovary.Smooth muscle cells_Female	down	NA	-0.10122	NA	0.000397203788795864	NA	0.0146858581657051
chr4:127797019-127797520	Ovary	Ovary.Smooth muscle cells_Female	up	NA	0.0901041979745071	NA	0.000397244273437755	NA	0.0146858581657051
chr2:74257299-74257800	Ovary	Ovary.Smooth muscle cells_Female	down	NA	-0.130771	NA	0.000397268842320347	NA	0.0146858581657051
chr9:114833611-114834112	Ovary	Ovary.Smooth muscle cells_Female	down	NA	-0.129892	NA	0.000397705121620801	NA	0.0146954431855504
chr15:97728250-97728751	Ovary	Ovary.Smooth muscle cells_Female	down	NA	-0.17651	NA	0.000397928418914131	NA	0.0146971533654815
chr1:100179934-100180435	Ovary	Ovary.Smooth muscle cells_Female	down	NA	-0.169387	NA	0.000398591801291929	NA	0.0147151089718392
chr3:83493167-83493668	Ovary	Ovary.Smooth muscle cells_Female	down	NA	-0.128935	NA	0.000399058242814361	NA	0.0147251645760596
chr15:55654076-55654577	Ovary	Ovary.Smooth muscle cells_Female	down	NA	-0.0732475	NA	0.000399333323429367	NA	0.0147251645760596
chr5:105576883-105577384	Ovary	Ovary.Smooth muscle cells_Female	up	NA	0.0833884024692573	NA	0.000399396235309608	NA	0.0147251645760596
chr13:101539164-101539665	Ovary	Ovary.Smooth muscle cells_Female	down	NA	-0.178477	NA	0.000400014557520311	NA	0.0147408895224766
chr19:21616307-21616808	Ovary	Ovary.Smooth muscle cells_Female	up	NA	0.167038084852562	NA	0.000400177831378116	NA	0.0147408895224766
chr5:31906255-31906756	Ovary	Ovary.Smooth muscle cells_Female	down	NA	-0.0580238	NA	0.000401493688422344	NA	0.0147795597928374
chr9:68885927-68886428	Ovary	Ovary.Smooth muscle cells_Female	down	NA	-0.136002	NA	0.000401583645187662	NA	0.0147795597928374
chr9:57817880-57818381	Ovary	Ovary.Smooth muscle cells_Female	down	NA	-0.12417	NA	0.000401953430733461	NA	0.0147866147305883
chr8:69193936-69194437	Ovary	Ovary.Smooth muscle cells_Female	up	NA	0.144828740744801	NA	0.000402505199372422	NA	0.0147931033648067
chr16:38654296-38654797	Ovary	Ovary.Smooth muscle cells_Female	down	NA	-0.108917	NA	0.000402517999696256	NA	0.0147931033648067
chr13:19365566-19366067	Ovary	Ovary.Smooth muscle cells_Female	down	NA	-0.066831	NA	0.000402781192077038	NA	0.0147931033648067
chr1:165618068-165618569	Ovary	Ovary.Smooth muscle cells_Female	down	NA	-0.193833	NA	0.000402994007605521	NA	0.0147931033648067
chr9:77776646-77777147	Ovary	Ovary.Smooth muscle cells_Female	down	NA	-0.081486	NA	0.000403020665452531	NA	0.0147931033648067
chr13:72817908-72818409	Ovary	Ovary.Smooth muscle cells_Female	up	NA	0.0869815931539868	NA	0.000403328645728763	NA	0.0147978660174846
chr2:156848733-156849234	Ovary	Ovary.Smooth muscle cells_Female	down	NA	-0.0689421	NA	0.000403523193888477	NA	0.0147984645504296
chr1:40243439-40243940	Ovary	Ovary.Smooth muscle cells_Female	down	NA	-0.0507976	NA	0.000403967530158604	NA	0.0148082190260523
chr15:86417655-86418156	Ovary	Ovary.Smooth muscle cells_Female	up	NA	0.0703862580664651	NA	0.000404532204145184	NA	0.0148223741596498
chr11:8701352-8701853	Ovary	Ovary.Smooth muscle cells_Female	down	NA	-0.0556561	NA	0.000405626260703326	NA	0.0148559052376161
chr4:104332466-104332967	Ovary	Ovary.Smooth muscle cells_Female	down	NA	-0.0931307	NA	0.000405875178322704	NA	0.0148584675069565
chr4:82452843-82453344	Ovary	Ovary.Smooth muscle cells_Female	down	NA	-0.133814	NA	0.000406544368756129	NA	0.0148764062798959
chr5:41615088-41615589	Ovary	Ovary.Smooth muscle cells_Female	down	NA	-0.134881	NA	0.000407324291506103	NA	0.0148946654355295
chr4:131945713-131946214	Ovary	Ovary.Smooth muscle cells_Female	down	NA	-0.0528712	NA	0.000407684722298793	NA	0.0148946654355295
chr8:93171853-93172354	Ovary	Ovary.Smooth muscle cells_Female	down	NA	-0.0493823	NA	0.000407721429048764	NA	0.0148946654355295
chr13:26700869-26701370	Ovary	Ovary.Smooth muscle cells_Female	down	NA	-0.090407	NA	0.000407861286933427	NA	0.0148946654355295
chr9:16500131-16500632	Ovary	Ovary.Smooth muscle cells_Female	down	NA	-0.0508788	NA	0.000407940323750952	NA	0.0148946654355295
chr15:34315023-34315524	Ovary	Ovary.Smooth muscle cells_Female	down	NA	-0.0762975	NA	0.000408405277248189	NA	0.0149050871909286
chr8:23221264-23221765	Ovary	Ovary.Smooth muscle cells_Female	down	NA	-0.114513	NA	0.000408853352178959	NA	0.0149128550048173
chr7:26120468-26120969	Ovary	Ovary.Smooth muscle cells_Female	up	NA	0.0991013056679836	NA	0.000409039628864083	NA	0.0149128550048173
chr6:149051282-149051783	Ovary	Ovary.Smooth muscle cells_Female	down	NA	-0.192803	NA	0.000409221280714134	NA	0.0149128550048173
chr5:114588400-114588901	Ovary	Ovary.Smooth muscle cells_Female	down	NA	-0.19638	NA	0.000409336567856369	NA	0.0149128550048173
chr6:127978956-127979457	Ovary	Ovary.Smooth muscle cells_Female	down	NA	-0.0578934	NA	0.000409553918842144	NA	0.0149142292866779
chr11:76029406-76029907	Ovary	Ovary.Smooth muscle cells_Female	down	NA	-0.137621	NA	0.000409803775320727	NA	0.0149167855577945
chr5:136804937-136805438	Ovary	Ovary.Smooth muscle cells_Female	down	NA	-0.084997	NA	0.000410011001884569	NA	0.0149177885470955
chr17:79699144-79699645	Ovary	Ovary.Smooth muscle cells_Female	down	NA	-0.0848064	NA	0.000412211602970722	NA	0.014991285576633
chr6:50820629-50821130	Ovary	Ovary.Smooth muscle cells_Female	down	NA	-0.052712	NA	0.000412984324324628	NA	0.015012811943969
chr12:54252023-54252524	Ovary	Ovary.Smooth muscle cells_Female	up	NA	0.0851615351509076	NA	0.000413402348505901	NA	0.015021431156126
chr1:168315976-168316477	Ovary	Ovary.Smooth muscle cells_Female	down	NA	-0.118287	NA	0.000414106846397149	NA	0.0150350597259477
chr2:160507769-160508270	Ovary	Ovary.Smooth muscle cells_Female	down	NA	-0.0496092	NA	0.000414139586564081	NA	0.0150350597259477
chr13:104052280-104052781	Ovary	Ovary.Smooth muscle cells_Female	down	NA	-0.0766304	NA	0.000414476152404021	NA	0.0150379850417969
chr3:69040094-69040595	Ovary	Ovary.Smooth muscle cells_Female	down	NA	-0.217233	NA	0.000414582403052862	NA	0.0150379850417969
chr16:19858440-19858941	Ovary	Ovary.Smooth muscle cells_Female	up	NA	0.0887217118537345	NA	0.000414854702349294	NA	0.0150412909286712
chr11:47248242-47248743	Ovary	Ovary.Smooth muscle cells_Female	down	NA	-0.121684	NA	0.000415224853159527	NA	0.0150481401606849
chr7:70214120-70214621	Ovary	Ovary.Smooth muscle cells_Female	down	NA	-0.0571944	NA	0.000415605802349075	NA	0.0150553745887605
chr19:47408629-47409130	Ovary	Ovary.Smooth muscle cells_Female	down	NA	-0.0908452	NA	0.000415987552561993	NA	0.0150626317113463
chr8:33916505-33917006	Ovary	Ovary.Smooth muscle cells_Female	down	NA	-0.0509209	NA	0.000416821461991248	NA	0.0150862477533607
chr10:94129545-94130046	Ovary	Ovary.Smooth muscle cells_Female	down	NA	-0.0460568	NA	0.000418440801810075	NA	0.01513825834104
chr6:55340502-55341003	Ovary	Ovary.Smooth muscle cells_Female	down	NA	-0.137992	NA	0.000418713365390507	NA	0.015141521472841
chr4:85902856-85903357	Ovary	Ovary.Smooth muscle cells_Female	down	NA	-0.14537	NA	0.000419297979927003	NA	0.0151542700790746
chr4:65286006-65286507	Ovary	Ovary.Smooth muscle cells_Female	up	NA	0.116944556925286	NA	0.000419430946689231	NA	0.0151542700790746
chr17:79758113-79758614	Ovary	Ovary.Smooth muscle cells_Female	down	NA	-0.191696	NA	0.000419747504729267	NA	0.0151591108406531
chr10:96285810-96286311	Ovary	Ovary.Smooth muscle cells_Female	down	NA	-0.115374	NA	0.000420017211258014	NA	0.0151622560940567
chr3:7453188-7453689	Ovary	Ovary.Smooth muscle cells_Female	up	NA	0.114964432307349	NA	0.00042130311278673	NA	0.0151884532282446
chr19:7225098-7225599	Ovary	Ovary.Smooth muscle cells_Female	down	NA	-0.159364	NA	0.000421473102599353	NA	0.0151884532282446
chr15:25758710-25759211	Ovary	Ovary.Smooth muscle cells_Female	down	NA	-0.204407	NA	0.000421723791285738	NA	0.0151884532282446
chr9:108388583-108389084	Ovary	Ovary.Smooth muscle cells_Female	up	NA	0.0636175313898164	NA	0.000422040251921172	NA	0.0151884532282446
chr19:45826028-45826529	Ovary	Ovary.Smooth muscle cells_Female	down	NA	-0.113801	NA	0.000422123039927052	NA	0.0151884532282446
chr9:27813354-27813855	Ovary	Ovary.Smooth muscle cells_Female	up	NA	0.0816687869374305	NA	0.000422250263687643	NA	0.0151884532282446
chr17:25964348-25964849	Ovary	Ovary.Smooth muscle cells_Female	down	NA	-0.181646	NA	0.000422797741595765	NA	0.0151884532282446
chr18:60864107-60864608	Ovary	Ovary.Smooth muscle cells_Female	down	NA	-0.168245	NA	0.000423438167011388	NA	0.0151884532282446
chr6:50883034-50883535	Ovary	Ovary.Smooth muscle cells_Female	down	NA	-0.114262	NA	0.000423457667570237	NA	0.0151884532282446
chr13:102208543-102209044	Ovary	Ovary.Smooth muscle cells_Female	down	NA	-0.10444	NA	0.000423600072646066	NA	0.0151884532282446
chr14:48361094-48361595	Ovary	Ovary.Smooth muscle cells_Female	up	NA	0.0868280475985181	NA	0.000424082785323798	NA	0.0151884532282446
chr11:24259603-24260104	Ovary	Ovary.Smooth muscle cells_Female	down	NA	-0.193522	NA	0.000424186084223534	NA	0.0151884532282446
chr2:27396973-27397474	Ovary	Ovary.Smooth muscle cells_Female	down	NA	-0.166366	NA	0.000424236675844902	NA	0.0151884532282446
chr10:22875680-22876181	Ovary	Ovary.Smooth muscle cells_Female	down	NA	-0.0637636	NA	0.000424351586183905	NA	0.0151884532282446
chr15:50748028-50748529	Ovary	Ovary.Smooth muscle cells_Female	down	NA	-0.111323	NA	0.000424419111503877	NA	0.0151884532282446
chr8:78001989-78002490	Ovary	Ovary.Smooth muscle cells_Female	down	NA	-0.06266	NA	0.00042448709351957	NA	0.0151884532282446
chr10:13759612-13760113	Ovary	Ovary.Smooth muscle cells_Female	down	NA	-0.0631693	NA	0.000424615426496627	NA	0.0151884532282446
chr8:4512080-4512581	Ovary	Ovary.Smooth muscle cells_Female	down	NA	-0.0611187	NA	0.000424835087059664	NA	0.0151884532282446
chr6:118938034-118938535	Ovary	Ovary.Smooth muscle cells_Female	down	NA	-0.0609594	NA	0.000424865116449451	NA	0.0151884532282446
chr1:14108418-14108919	Ovary	Ovary.Smooth muscle cells_Female	down	NA	-0.125727	NA	0.000424903474313951	NA	0.0151884532282446
chr6:42676725-42677226	Ovary	Ovary.Smooth muscle cells_Female	down	NA	-0.0906673	NA	0.00042498397093388	NA	0.0151884532282446
chr7:112390816-112391317	Ovary	Ovary.Smooth muscle cells_Female	down	NA	-0.0551303	NA	0.000425085429107008	NA	0.0151884532282446
chr1:90969223-90969724	Ovary	Ovary.Smooth muscle cells_Female	down	NA	-0.11707	NA	0.000425243173691538	NA	0.0151884532282446
chr11:5291310-5291811	Ovary	Ovary.Smooth muscle cells_Female	down	NA	-0.140467	NA	0.00042527273030456	NA	0.0151884532282446
chr12:113143076-113143577	Ovary	Ovary.Smooth muscle cells_Female	down	NA	-0.094885	NA	0.000425316203638154	NA	0.0151884532282446
chr8:70293892-70294393	Ovary	Ovary.Smooth muscle cells_Female	down	NA	-0.098075	NA	0.000425900365844187	NA	0.0152027753978122
chrX:169002166-169002667	Ovary	Ovary.Smooth muscle cells_Female	up	NA	0.0785958275333115	NA	0.000426824515965521	NA	0.0152292161201484
chr12:54101652-54102153	Ovary	Ovary.Smooth muscle cells_Female	down	NA	-0.0625414	NA	0.000427438419289861	NA	0.0152445691910647
chr1:31230655-31231156	Ovary	Ovary.Smooth muscle cells_Female	down	NA	-0.0881862	NA	0.000429756681959758	NA	0.015312354864777
chr18:21481600-21482101	Ovary	Ovary.Smooth muscle cells_Female	up	NA	0.0651804821525968	NA	0.000429803083385127	NA	0.015312354864777
chr5:147446650-147447151	Ovary	Ovary.Smooth muscle cells_Female	down	NA	-0.11465	NA	0.00042989231572235	NA	0.015312354864777
chr7:128894854-128895355	Ovary	Ovary.Smooth muscle cells_Female	down	NA	-0.109162	NA	0.000430703552418429	NA	0.0153346717625203
chr8:54140751-54141252	Ovary	Ovary.Smooth muscle cells_Female	down	NA	-0.0725971	NA	0.000430906478684839	NA	0.0153353206653428
chr7:117139448-117139949	Ovary	Ovary.Smooth muscle cells_Female	down	NA	-0.0633627	NA	0.000431288278722747	NA	0.0153359977220316
chr12:102020165-102020666	Ovary	Ovary.Smooth muscle cells_Female	up	NA	0.114037547172307	NA	0.000431294920760993	NA	0.0153359977220316
chr19:45942690-45943191	Ovary	Ovary.Smooth muscle cells_Female	down	NA	-0.112182	NA	0.000431783372994285	NA	0.0153361699204197
chrX:96605943-96606444	Ovary	Ovary.Smooth muscle cells_Female	down	NA	-0.132676	NA	0.000431818049507844	NA	0.0153361699204197
chr2:93298667-93299168	Ovary	Ovary.Smooth muscle cells_Female	down	NA	-0.117149	NA	0.000431853895962101	NA	0.0153361699204197
chr3:142497319-142497820	Ovary	Ovary.Smooth muscle cells_Female	up	NA	0.0583918888722901	NA	0.000432141323654123	NA	0.0153398160839481
chr4:151566727-151567228	Ovary	Ovary.Smooth muscle cells_Female	up	NA	0.100052305099947	NA	0.00043296656850601	NA	0.015362541987144
chr11:5192096-5192597	Ovary	Ovary.Smooth muscle cells_Female	down	NA	-0.0680176	NA	0.000433361738107836	NA	0.0153695580252279
chr10:89033315-89033816	Ovary	Ovary.Smooth muscle cells_Female	down	NA	-0.166536	NA	0.00043355828116592	NA	0.0153695580252279
chr9:13504124-13504625	Ovary	Ovary.Smooth muscle cells_Female	down	NA	-0.187912	NA	0.000433778526168525	NA	0.0153695580252279
chr6:127545708-127546209	Ovary	Ovary.Smooth muscle cells_Female	down	NA	-0.112827	NA	0.000434034560487484	NA	0.0153695580252279
chr2:144053813-144054314	Ovary	Ovary.Smooth muscle cells_Female	down	NA	-0.0688965	NA	0.000434089868106656	NA	0.0153695580252279
chr15:102593294-102593795	Ovary	Ovary.Smooth muscle cells_Female	down	NA	-0.0582508	NA	0.000434544271553913	NA	0.0153790885671689
chr5:53621171-53621672	Ovary	Ovary.Smooth muscle cells_Female	down	NA	-0.0620932	NA	0.00043628466448576	NA	0.0154224591330579
chr12:80945914-80946415	Ovary	Ovary.Smooth muscle cells_Female	down	NA	-0.0412788	NA	0.000436550310991643	NA	0.0154224591330579
chr9:57565548-57566049	Ovary	Ovary.Smooth muscle cells_Female	down	NA	-0.0875238	NA	0.000436696293244775	NA	0.0154224591330579
chr6:145687895-145688396	Ovary	Ovary.Smooth muscle cells_Female	down	NA	-0.0620408	NA	0.000436956405357787	NA	0.0154224591330579
chr12:70521713-70522214	Ovary	Ovary.Smooth muscle cells_Female	up	NA	0.0970265763607085	NA	0.000437114003589599	NA	0.0154224591330579
chr2:122355597-122356098	Ovary	Ovary.Smooth muscle cells_Female	down	NA	-0.203221	NA	0.000437170055901185	NA	0.0154224591330579
chr16:20198546-20199047	Ovary	Ovary.Smooth muscle cells_Female	down	NA	-0.0935865	NA	0.000437443965499547	NA	0.0154224591330579
chr7:98895584-98896085	Ovary	Ovary.Smooth muscle cells_Female	down	NA	-0.0856324	NA	0.000437582931337335	NA	0.0154224591330579
chr8:113688170-113688671	Ovary	Ovary.Smooth muscle cells_Female	down	NA	-0.108228	NA	0.000437599032182024	NA	0.0154224591330579
chr11:53445475-53445976	Ovary	Ovary.Smooth muscle cells_Female	up	NA	0.0619414272387497	NA	0.000437627230783404	NA	0.0154224591330579
chr5:4825931-4826432	Ovary	Ovary.Smooth muscle cells_Female	down	NA	-0.06048	NA	0.000438051269269606	NA	0.0154308531119715
chr4:120203333-120203834	Ovary	Ovary.Smooth muscle cells_Female	down	NA	-0.0612127	NA	0.000438246236895136	NA	0.0154311741123534
chr4:44663827-44664328	Ovary	Ovary.Smooth muscle cells_Female	down	NA	-0.125783	NA	0.000438863951951857	NA	0.0154376686419957
chr2:96504031-96504532	Ovary	Ovary.Smooth muscle cells_Female	up	NA	0.080218377394867	NA	0.000438940853510601	NA	0.0154376686419957
chr9:117661576-117662077	Ovary	Ovary.Smooth muscle cells_Female	down	NA	-0.123053	NA	0.0004389884817622	NA	0.0154376686419957
chr9:51175102-51175603	Ovary	Ovary.Smooth muscle cells_Female	down	NA	-0.109739	NA	0.000439554883288451	NA	0.0154510426967288
chr13:95779246-95779747	Ovary	Ovary.Smooth muscle cells_Female	down	NA	-0.106694	NA	0.000439968667222178	NA	0.0154527923346172
chr1:61912879-61913380	Ovary	Ovary.Smooth muscle cells_Female	down	NA	-0.0810037	NA	0.000440128179559158	NA	0.0154527923346172
chr7:98879095-98879596	Ovary	Ovary.Smooth muscle cells_Female	up	NA	0.077158406500383	NA	0.000440163003701999	NA	0.0154527923346172
chr9:15525179-15525680	Ovary	Ovary.Smooth muscle cells_Female	down	NA	-0.0760745	NA	0.000440357719398269	NA	0.015453094136179
chr9:107308315-107308816	Ovary	Ovary.Smooth muscle cells_Female	down	NA	-0.0796554	NA	0.000440630909720271	NA	0.0154561483617468
chr13:37238550-37239051	Ovary	Ovary.Smooth muscle cells_Female	up	NA	0.139778235590884	NA	0.000440936114030515	NA	0.0154603224981949
chr8:125364195-125364696	Ovary	Ovary.Smooth muscle cells_Female	down	NA	-0.120206	NA	0.000441984942838679	NA	0.0154905554385858
chr1:163843959-163844460	Ovary	Ovary.Smooth muscle cells_Female	down	NA	-0.137776	NA	0.000442304056792914	NA	0.0154951988301274
chr5:30586428-30586929	Ovary	Ovary.Smooth muscle cells_Female	down	NA	-0.135396	NA	0.000442750716343457	NA	0.0155025740749202
chr1:37744624-37745125	Ovary	Ovary.Smooth muscle cells_Female	up	NA	0.0561485364736401	NA	0.000443255729637635	NA	0.0155025740749202
chr18:47538213-47538714	Ovary	Ovary.Smooth muscle cells_Female	down	NA	-0.133172	NA	0.000443327532742682	NA	0.0155025740749202
chr19:23361931-23362432	Ovary	Ovary.Smooth muscle cells_Female	down	NA	-0.117611	NA	0.0004435987676936	NA	0.0155025740749202
chr15:86034071-86034572	Ovary	Ovary.Smooth muscle cells_Female	down	NA	-0.0546052	NA	0.000443858330908419	NA	0.0155025740749202
chr13:58058258-58058759	Ovary	Ovary.Smooth muscle cells_Female	down	NA	-0.0458919	NA	0.00044400383613703	NA	0.0155025740749202
chr17:12641527-12642028	Ovary	Ovary.Smooth muscle cells_Female	down	NA	-0.148205	NA	0.000444124498945037	NA	0.0155025740749202
chr1:79999723-80000224	Ovary	Ovary.Smooth muscle cells_Female	down	NA	-0.0974375	NA	0.00044419393168718	NA	0.0155025740749202
chr5:66388256-66388757	Ovary	Ovary.Smooth muscle cells_Female	down	NA	-0.194488	NA	0.000444494672072313	NA	0.0155025740749202
chrX:156841245-156841746	Ovary	Ovary.Smooth muscle cells_Female	down	NA	-0.181697	NA	0.000444521040003454	NA	0.0155025740749202
chr17:77332209-77332710	Ovary	Ovary.Smooth muscle cells_Female	up	NA	0.128065013114255	NA	0.000444748855231523	NA	0.0155025740749202
chr5:147023409-147023910	Ovary	Ovary.Smooth muscle cells_Female	up	NA	0.0668345037496687	NA	0.000444755160264728	NA	0.0155025740749202
chr11:98763119-98763620	Ovary	Ovary.Smooth muscle cells_Female	up	NA	0.0677012483470509	NA	0.000445203735956063	NA	0.0155116977712799
chr10:67058259-67058760	Ovary	Ovary.Smooth muscle cells_Female	down	NA	-0.050292	NA	0.000446033593259164	NA	0.0155296143060967
chr19:26819569-26820070	Ovary	Ovary.Smooth muscle cells_Female	down	NA	-0.0489848	NA	0.000446092042684886	NA	0.0155296143060967
chr10:91054243-91054744	Ovary	Ovary.Smooth muscle cells_Female	down	NA	-0.106488	NA	0.000446433242733745	NA	0.0155318581905397
chr14:33759514-33760015	Ovary	Ovary.Smooth muscle cells_Female	down	NA	-0.0472691	NA	0.000446530634253724	NA	0.0155318581905397
chr18:13591373-13591874	Ovary	Ovary.Smooth muscle cells_Female	down	NA	-0.0831862	NA	0.000446799596045013	NA	0.0155347055529419
chr3:132063916-132064417	Ovary	Ovary.Smooth muscle cells_Female	up	NA	0.107815239929509	NA	0.000447441105348367	NA	0.015545793231318
chr14:21096590-21097091	Ovary	Ovary.Smooth muscle cells_Female	down	NA	-0.207308	NA	0.000447492964094644	NA	0.015545793231318
chr10:61748549-61749050	Ovary	Ovary.Smooth muscle cells_Female	up	NA	0.0872244029785804	NA	0.000447855989661781	NA	0.0155518975782678
chr4:82622400-82622901	Ovary	Ovary.Smooth muscle cells_Female	down	NA	-0.0913894	NA	0.000448385123532469	NA	0.0155637625571295
chrX:47303486-47303987	Ovary	Ovary.Smooth muscle cells_Female	down	NA	-0.187289	NA	0.000449000606428541	NA	0.0155786136024024
chr4:117894552-117895053	Ovary	Ovary.Smooth muscle cells_Female	down	NA	-0.146061	NA	0.000449654143652403	NA	0.0155947720297292
chr9:40537630-40538131	Ovary	Ovary.Smooth muscle cells_Female	down	NA	-0.0667382	NA	0.000450003459705523	NA	0.0155983720328959
chr2:132089993-132090494	Ovary	Ovary.Smooth muscle cells_Female	down	NA	-0.140965	NA	0.000450426144839339	NA	0.0155983720328959
chr10:89155048-89155549	Ovary	Ovary.Smooth muscle cells_Female	down	NA	-0.0478167	NA	0.000450459394671173	NA	0.0155983720328959
chr19:53830969-53831470	Ovary	Ovary.Smooth muscle cells_Female	down	NA	-0.0438679	NA	0.000450565853284059	NA	0.0155983720328959
chr6:92675248-92675749	Ovary	Ovary.Smooth muscle cells_Female	down	NA	-0.108005	NA	0.000450697288949719	NA	0.0155983720328959
chr2:53156500-53157001	Ovary	Ovary.Smooth muscle cells_Female	down	NA	-0.082096	NA	0.00045142253970812	NA	0.0156145335228154
chr8:77681947-77682448	Ovary	Ovary.Smooth muscle cells_Female	down	NA	-0.0433484	NA	0.000451705189369246	NA	0.0156145335228154
chr5:109466800-109467301	Ovary	Ovary.Smooth muscle cells_Female	up	NA	0.0674811009945521	NA	0.000451873249360965	NA	0.0156145335228154
chr12:32768248-32768749	Ovary	Ovary.Smooth muscle cells_Female	down	NA	-0.0900168	NA	0.000451916510759327	NA	0.0156145335228154
chr8:83550787-83551288	Ovary	Ovary.Smooth muscle cells_Female	down	NA	-0.101297	NA	0.000452567727365684	NA	0.0156305296454734
chr14:105061210-105061711	Ovary	Ovary.Smooth muscle cells_Female	up	NA	0.0821632484873907	NA	0.000453247251656896	NA	0.0156474897341242
chr13:60099782-60100283	Ovary	Ovary.Smooth muscle cells_Female	down	NA	-0.039863	NA	0.00045360358520922	NA	0.0156502930792218
chr4:141240490-141240991	Ovary	Ovary.Smooth muscle cells_Female	down	NA	-0.077206	NA	0.000453705442039876	NA	0.0156502930792218
chr4:155901804-155902305	Ovary	Ovary.Smooth muscle cells_Female	down	NA	-0.190921	NA	0.00045457663911369	NA	0.0156738327210679
chr6:88814986-88815487	Ovary	Ovary.Smooth muscle cells_Female	down	NA	-0.155073	NA	0.000454857639481246	NA	0.0156770112456824
chr18:11211368-11211869	Ovary	Ovary.Smooth muscle cells_Female	up	NA	0.0654227934093021	NA	0.000455638012438048	NA	0.0156973912434466
chr5:36360323-36360824	Ovary	Ovary.Smooth muscle cells_Female	down	NA	-0.133658	NA	0.000456543644571249	NA	0.0157160659973906
chr13:101645448-101645949	Ovary	Ovary.Smooth muscle cells_Female	down	NA	-0.0520298	NA	0.000456558645104134	NA	0.0157160659973906
chr10:82908477-82908978	Ovary	Ovary.Smooth muscle cells_Female	up	NA	0.0908553211593565	NA	0.000456850949639933	NA	0.0157196107114398
chr13:9465987-9466488	Ovary	Ovary.Smooth muscle cells_Female	down	NA	-0.165927	NA	0.000457151621614901	NA	0.015723440281459
chr19:23171098-23171599	Ovary	Ovary.Smooth muscle cells_Female	down	NA	-0.19257	NA	0.000458901094221602	NA	0.0157763534585293
chr1:81655022-81655523	Ovary	Ovary.Smooth muscle cells_Female	up	NA	0.0843469298509694	NA	0.000459070072214274	NA	0.0157763534585293
chr8:82848683-82849184	Ovary	Ovary.Smooth muscle cells_Female	down	NA	-0.0714935	NA	0.000459607304636984	NA	0.0157866813092294
chr1:123941269-123941770	Ovary	Ovary.Smooth muscle cells_Female	down	NA	-0.151626	NA	0.000459750872063844	NA	0.0157866813092294
chr6:127404366-127404867	Ovary	Ovary.Smooth muscle cells_Female	down	NA	-0.0500221	NA	0.000460414548112899	NA	0.0157886498266584
chr2:18138124-18138625	Ovary	Ovary.Smooth muscle cells_Female	down	NA	-0.118043	NA	0.000460439598348634	NA	0.0157886498266584
chr7:127072481-127072982	Ovary	Ovary.Smooth muscle cells_Female	down	NA	-0.0905155	NA	0.000460691500299669	NA	0.0157886498266584
chr4:142785322-142785823	Ovary	Ovary.Smooth muscle cells_Female	down	NA	-0.173706	NA	0.00046073095172062	NA	0.0157886498266584
chr15:34080494-34080995	Ovary	Ovary.Smooth muscle cells_Female	down	NA	-0.206731	NA	0.000460759003348188	NA	0.0157886498266584
chr9:118964608-118965109	Ovary	Ovary.Smooth muscle cells_Female	down	NA	-0.0736752	NA	0.000461908570528516	NA	0.0158182904464345
chr1:161392726-161393227	Ovary	Ovary.Smooth muscle cells_Female	up	NA	0.123931466640714	NA	0.000462005038452133	NA	0.0158182904464345
chr15:53286389-53286890	Ovary	Ovary.Smooth muscle cells_Female	down	NA	-0.0537489	NA	0.000462474557466886	NA	0.01582061975347
chr4:101675662-101676163	Ovary	Ovary.Smooth muscle cells_Female	down	NA	-0.0421366	NA	0.000462493395684707	NA	0.01582061975347
chr13:31667864-31668365	Ovary	Ovary.Smooth muscle cells_Female	down	NA	-0.145816	NA	0.000462644707344812	NA	0.01582061975347
chr5:53340296-53340797	Ovary	Ovary.Smooth muscle cells_Female	up	NA	0.092302124747948	NA	0.000463974190086462	NA	0.015854851203055
chr3:56270421-56270922	Ovary	Ovary.Smooth muscle cells_Female	up	NA	0.0812422517506427	NA	0.000464099209662898	NA	0.015854851203055
chr1:106187902-106188403	Ovary	Ovary.Smooth muscle cells_Female	down	NA	-0.11781	NA	0.000464218616305666	NA	0.015854851203055
chr10:39645774-39646275	Ovary	Ovary.Smooth muscle cells_Female	down	NA	-0.0709065	NA	0.000464746303706154	NA	0.0158631646440721
chr4:86122181-86122682	Ovary	Ovary.Smooth muscle cells_Female	down	NA	-0.0613243	NA	0.00046487930469793	NA	0.0158631646440721
chr5:33606555-33607056	Ovary	Ovary.Smooth muscle cells_Female	down	NA	-0.128021	NA	0.000465035201903834	NA	0.0158631646440721
chr5:147671915-147672416	Ovary	Ovary.Smooth muscle cells_Female	up	NA	0.107773195967734	NA	0.000465860855782487	NA	0.0158778176072855
chr2:68100949-68101450	Ovary	Ovary.Smooth muscle cells_Female	down	NA	-0.136516	NA	0.000466044285152885	NA	0.0158778176072855
chr11:19044205-19044706	Ovary	Ovary.Smooth muscle cells_Female	up	NA	0.0942522333534288	NA	0.000466199640547764	NA	0.0158778176072855
chr19:28663219-28663720	Ovary	Ovary.Smooth muscle cells_Female	up	NA	0.0684747764816744	NA	0.000466229697530497	NA	0.0158778176072855
chr5:122561179-122561680	Ovary	Ovary.Smooth muscle cells_Female	down	NA	-0.0810127	NA	0.000466859177080164	NA	0.0158877061957257
chr11:117265913-117266414	Ovary	Ovary.Smooth muscle cells_Female	down	NA	-0.0402824	NA	0.000466940515122788	NA	0.0158877061957257
chr6:90508062-90508563	Ovary	Ovary.Smooth muscle cells_Female	down	NA	-0.0593906	NA	0.000467183464739314	NA	0.0158877061957257
chr18:21203826-21204327	Ovary	Ovary.Smooth muscle cells_Female	up	NA	0.0710223590034554	NA	0.000467285476344874	NA	0.0158877061957257
chr9:71315211-71315712	Ovary	Ovary.Smooth muscle cells_Female	up	NA	0.146236746104667	NA	0.000467865367288719	NA	0.0159009110582267
chr8:4779352-4779853	Ovary	Ovary.Smooth muscle cells_Female	down	NA	-0.0588177	NA	0.000468071361857353	NA	0.0159012790311233
chr2:45018927-45019428	Ovary	Ovary.Smooth muscle cells_Female	up	NA	0.139076752360117	NA	0.000468457238030203	NA	0.0159012790311233
chr11:74474371-74474872	Ovary	Ovary.Smooth muscle cells_Female	down	NA	-0.200304	NA	0.000468589751967354	NA	0.0159012790311233
chr3:9340773-9341274	Ovary	Ovary.Smooth muscle cells_Female	down	NA	-0.0568885	NA	0.000468642262720512	NA	0.0159012790311233
chr10:69580042-69580543	Ovary	Ovary.Smooth muscle cells_Female	down	NA	-0.0734714	NA	0.000468908288456178	NA	0.0159023386609251
chr11:72488608-72489109	Ovary	Ovary.Smooth muscle cells_Female	up	NA	0.0630376720561838	NA	0.000469056551772964	NA	0.0159023386609251
chr12:104650954-104651455	Ovary	Ovary.Smooth muscle cells_Female	down	NA	-0.135922	NA	0.000469635691424698	NA	0.0159120773512216
chr19:17591237-17591738	Ovary	Ovary.Smooth muscle cells_Female	down	NA	-0.118773	NA	0.000469856006073632	NA	0.0159120773512216
chr6:142610619-142611120	Ovary	Ovary.Smooth muscle cells_Female	down	NA	-0.151067	NA	0.000469976719747068	NA	0.0159120773512216
chr15:25886411-25886912	Ovary	Ovary.Smooth muscle cells_Female	down	NA	-0.0471154	NA	0.000470110393391946	NA	0.0159120773512216
chr7:72938771-72939272	Ovary	Ovary.Smooth muscle cells_Female	up	NA	0.0572098416906234	NA	0.000470462926157718	NA	0.0159175207143533
chr4:117964515-117965016	Ovary	Ovary.Smooth muscle cells_Female	down	NA	-0.0452804	NA	0.000471149502553981	NA	0.0159293736887239
chr17:30213367-30213868	Ovary	Ovary.Smooth muscle cells_Female	down	NA	-0.193031	NA	0.000471460481391124	NA	0.0159293736887239
chr2:155949285-155949786	Ovary	Ovary.Smooth muscle cells_Female	down	NA	-0.0845844	NA	0.000471537597723585	NA	0.0159293736887239
chr12:14082024-14082525	Ovary	Ovary.Smooth muscle cells_Female	down	NA	-0.135682	NA	0.000471580677926523	NA	0.0159293736887239
chr2:92349047-92349548	Ovary	Ovary.Smooth muscle cells_Female	down	NA	-0.0765897	NA	0.000471897311180948	NA	0.0159303282081614
chr16:33224252-33224753	Ovary	Ovary.Smooth muscle cells_Female	down	NA	-0.141302	NA	0.000472011720469388	NA	0.0159303282081614
chr17:47918824-47919325	Ovary	Ovary.Smooth muscle cells_Female	down	NA	-0.192665	NA	0.000472184536786208	NA	0.0159303282081614
chrX:105420793-105421294	Ovary	Ovary.Smooth muscle cells_Female	up	NA	0.0972314386175927	NA	0.000472577278852388	NA	0.0159371024811357
chr12:21504700-21505201	Ovary	Ovary.Smooth muscle cells_Female	up	NA	0.161693124731692	NA	0.000473263796573592	NA	0.0159537744628145
chr3:90306682-90307183	Ovary	Ovary.Smooth muscle cells_Female	down	NA	-0.161702	NA	0.000473538752650896	NA	0.0159556059586963
chr3:108740605-108741106	Ovary	Ovary.Smooth muscle cells_Female	down	NA	-0.0595242	NA	0.000473702470108714	NA	0.0159556059586963
chr2:26198445-26198946	Ovary	Ovary.Smooth muscle cells_Female	down	NA	-0.149461	NA	0.000474665430323068	NA	0.0159772806320728
chr2:90871130-90871631	Ovary	Ovary.Smooth muscle cells_Female	down	NA	-0.0916025	NA	0.000474730829591505	NA	0.0159772806320728
chr4:137917565-137918066	Ovary	Ovary.Smooth muscle cells_Female	down	NA	-0.117546	NA	0.000475112179908654	NA	0.0159836361723889
chr3:100507145-100507646	Ovary	Ovary.Smooth muscle cells_Female	up	NA	0.0694710428999807	NA	0.000475350874745358	NA	0.0159851893188973
chr17:35027540-35028041	Ovary	Ovary.Smooth muscle cells_Female	down	NA	-0.156464	NA	0.000476231251251196	NA	0.0160066313212943
chr4:104211456-104211957	Ovary	Ovary.Smooth muscle cells_Female	down	NA	-0.114884	NA	0.000476374066518744	NA	0.0160066313212943
chr2:110192259-110192760	Ovary	Ovary.Smooth muscle cells_Female	down	NA	-0.0438748	NA	0.000476883575710188	NA	0.0160137705621826
chr10:61848437-61848938	Ovary	Ovary.Smooth muscle cells_Female	down	NA	-0.0749414	NA	0.000476972281643273	NA	0.0160137705621826
chr17:32788068-32788569	Ovary	Ovary.Smooth muscle cells_Female	down	NA	-0.0401568	NA	0.000478906435945582	NA	0.0160722083927606
chrX:96127343-96127844	Ovary	Ovary.Smooth muscle cells_Female	down	NA	-0.140549	NA	0.000479293217389709	NA	0.0160786897993668
chr3:7785726-7786227	Ovary	Ovary.Smooth muscle cells_Female	down	NA	-0.155183	NA	0.000479602343671724	NA	0.0160825619508788
chr6:146635478-146635979	Ovary	Ovary.Smooth muscle cells_Female	down	NA	-0.186946	NA	0.000479904483327309	NA	0.0160861967871215
chr5:115543871-115544372	Ovary	Ovary.Smooth muscle cells_Female	down	NA	-0.0684173	NA	0.000480971314316186	NA	0.016109092597281
chr5:8277918-8278419	Ovary	Ovary.Smooth muscle cells_Female	down	NA	-0.151754	NA	0.000480975581113114	NA	0.016109092597281
chr4:88537342-88537843	Ovary	Ovary.Smooth muscle cells_Female	up	NA	0.0536416192596683	NA	0.00048179757647431	NA	0.0161301166046407
chr14:73017108-73017609	Ovary	Ovary.Smooth muscle cells_Female	up	NA	0.0818373033363209	NA	0.000482145780528565	NA	0.0161326399783029
chr17:71246398-71246899	Ovary	Ovary.Smooth muscle cells_Female	up	NA	0.102784551657053	NA	0.000482261555452952	NA	0.0161326399783029
chr6:138143395-138143896	Ovary	Ovary.Smooth muscle cells_Female	down	NA	-0.0938949	NA	0.000483219707146153	NA	0.0161538411780942
chr11:90099263-90099764	Ovary	Ovary.Smooth muscle cells_Female	down	NA	-0.209477	NA	0.000483284452069012	NA	0.0161538411780942
chr1:193515934-193516435	Ovary	Ovary.Smooth muscle cells_Female	down	NA	-0.0416547	NA	0.000483546435204255	NA	0.0161560939324503
chr9:103707063-103707564	Ovary	Ovary.Smooth muscle cells_Female	down	NA	-0.133059	NA	0.000484150588901646	NA	0.0161697727656178
chr6:86526367-86526868	Ovary	Ovary.Smooth muscle cells_Female	down	NA	-0.0427425	NA	0.000484462843427507	NA	0.0161736956027741
chr15:86417130-86417631	Ovary	Ovary.Smooth muscle cells_Female	up	NA	0.085178590747051	NA	0.000484932778917578	NA	0.0161828773183154
chr7:141372132-141372633	Ovary	Ovary.Smooth muscle cells_Female	up	NA	0.0941101440577707	NA	0.000485878214704927	NA	0.0162079133830939
chr19:40478189-40478690	Ovary	Ovary.Smooth muscle cells_Female	down	NA	-0.0401092	NA	0.000487453492691845	NA	0.0162539311611319
chr6:31184501-31185002	Ovary	Ovary.Smooth muscle cells_Female	down	NA	-0.0822646	NA	0.00048772733174157	NA	0.0162565334804653
chr1:85928616-85929117	Ovary	Ovary.Smooth muscle cells_Female	down	NA	-0.0769999	NA	0.000488119323989501	NA	0.0162626032926067
chr4:149570431-149570932	Ovary	Ovary.Smooth muscle cells_Female	down	NA	-0.148481	NA	0.000488301175609054	NA	0.0162626032926067
chr6:92464839-92465340	Ovary	Ovary.Smooth muscle cells_Female	down	NA	-0.0801169	NA	0.000488700931296237	NA	0.0162639520651051
chr13:63911599-63912100	Ovary	Ovary.Smooth muscle cells_Female	down	NA	-0.0510522	NA	0.00048880542295347	NA	0.0162639520651051
chr7:108384808-108385309	Ovary	Ovary.Smooth muscle cells_Female	up	NA	0.0685009938841505	NA	0.000489015250730812	NA	0.0162639520651051
chr17:14267377-14267878	Ovary	Ovary.Smooth muscle cells_Female	down	NA	-0.150129	NA	0.000489125214464608	NA	0.0162639520651051
chr2:59786078-59786579	Ovary	Ovary.Smooth muscle cells_Female	down	NA	-0.0720124	NA	0.000490636152494856	NA	0.0163049017249585
chr12:71618409-71618910	Ovary	Ovary.Smooth muscle cells_Female	down	NA	-0.0973755	NA	0.000490819569484454	NA	0.0163049017249585
chr7:75462484-75462985	Ovary	Ovary.Smooth muscle cells_Female	down	NA	-0.16236	NA	0.000490945877443709	NA	0.0163049017249585
chr7:78361880-78362381	Ovary	Ovary.Smooth muscle cells_Female	down	NA	-0.168384	NA	0.000491203968365504	NA	0.0163069504539988
chr11:6185756-6186257	Ovary	Ovary.Smooth muscle cells_Female	down	NA	-0.120122	NA	0.000491514468403528	NA	0.0163100845572014
chr5:37368669-37369170	Ovary	Ovary.Smooth muscle cells_Female	down	NA	-0.0776293	NA	0.000491691256524007	NA	0.0163100845572014
chr9:110653951-110654452	Ovary	Ovary.Smooth muscle cells_Female	down	NA	-0.0457962	NA	0.000492729689665585	NA	0.0163213528529103
chr15:96351003-96351504	Ovary	Ovary.Smooth muscle cells_Female	up	NA	0.080455247935033	NA	0.00049276846318671	NA	0.0163213528529103
chr8:128263218-128263719	Ovary	Ovary.Smooth muscle cells_Female	down	NA	-0.0924299	NA	0.000492879252232549	NA	0.0163213528529103
chr11:118194752-118195253	Ovary	Ovary.Smooth muscle cells_Female	down	NA	-0.180858	NA	0.000492964341572229	NA	0.0163213528529103
chr7:133438570-133439071	Ovary	Ovary.Smooth muscle cells_Female	down	NA	-0.116156	NA	0.000493204816874672	NA	0.0163213528529103
chr8:40900863-40901364	Ovary	Ovary.Smooth muscle cells_Female	up	NA	0.157479389406529	NA	0.000493210414654719	NA	0.0163213528529103
chr6:88834896-88835397	Ovary	Ovary.Smooth muscle cells_Female	down	NA	-0.20288	NA	0.000493525056645356	NA	0.0163252583279485
chr4:86181462-86181963	Ovary	Ovary.Smooth muscle cells_Female	down	NA	-0.104625	NA	0.000493786706273887	NA	0.0163274084621698
chr8:48670347-48670848	Ovary	Ovary.Smooth muscle cells_Female	down	NA	-0.095074	NA	0.000494045113194771	NA	0.0163294497047514
chr16:34269600-34270101	Ovary	Ovary.Smooth muscle cells_Female	down	NA	-0.134344	NA	0.000495242443758403	NA	0.0163476778710476
chr2:116025556-116026057	Ovary	Ovary.Smooth muscle cells_Female	down	NA	-0.107221	NA	0.00049530618669852	NA	0.0163476778710476
chr9:67240421-67240922	Ovary	Ovary.Smooth muscle cells_Female	down	NA	-0.0999885	NA	0.000495445765987945	NA	0.0163476778710476
chr1:180561151-180561652	Ovary	Ovary.Smooth muscle cells_Female	down	NA	-0.109131	NA	0.000495504133189797	NA	0.0163476778710476
chr14:121634977-121635478	Ovary	Ovary.Smooth muscle cells_Female	down	NA	-0.127132	NA	0.000495581071462961	NA	0.0163476778710476
chr6:127150801-127151302	Ovary	Ovary.Smooth muscle cells_Female	down	NA	-0.0580634	NA	0.00049630133898496	NA	0.0163649354937424
chr19:21457368-21457869	Ovary	Ovary.Smooth muscle cells_Female	up	NA	0.0866824413462252	NA	0.000497080963907499	NA	0.0163841358758681
chr4:93927062-93927563	Ovary	Ovary.Smooth muscle cells_Female	up	NA	0.116672970399207	NA	0.000497913633158871	NA	0.0164050687039344
chr10:44723212-44723713	Ovary	Ovary.Smooth muscle cells_Female	down	NA	-0.0640399	NA	0.000498564496225161	NA	0.0164093276256362
chr1:132385659-132386160	Ovary	Ovary.Smooth muscle cells_Female	down	NA	-0.0869703	NA	0.000498602621120362	NA	0.0164093276256362
chr11:119943525-119944026	Ovary	Ovary.Smooth muscle cells_Female	down	NA	-0.0586244	NA	0.000498666079480124	NA	0.0164093276256362
chr12:73838198-73838699	Ovary	Ovary.Smooth muscle cells_Female	up	NA	0.0520429226857835	NA	0.000499051145244256	NA	0.0164093276256362
chr12:24537132-24537633	Ovary	Ovary.Smooth muscle cells_Female	down	NA	-0.0617033	NA	0.000499295495073253	NA	0.0164093276256362
chr11:18604683-18605184	Ovary	Ovary.Smooth muscle cells_Female	down	NA	-0.101361	NA	0.000499419332556025	NA	0.0164093276256362
chr6:107596602-107597103	Ovary	Ovary.Smooth muscle cells_Female	down	NA	-0.104413	NA	0.000499585020841367	NA	0.0164093276256362
chr7:71216705-71217206	Ovary	Ovary.Smooth muscle cells_Female	down	NA	-0.212713	NA	0.000499623985132827	NA	0.0164093276256362
chr15:92099735-92100236	Ovary	Ovary.Smooth muscle cells_Female	down	NA	-0.124202	NA	0.000500367723900174	NA	0.0164272563780086
chr7:49488649-49489150	Ovary	Ovary.Smooth muscle cells_Female	down	NA	-0.102659	NA	0.000501093267292044	NA	0.0164418542240999
chr13:25948105-25948606	Ovary	Ovary.Smooth muscle cells_Female	down	NA	-0.0835379	NA	0.000501341715488767	NA	0.0164418542240999
chr5:36373111-36373612	Ovary	Ovary.Smooth muscle cells_Female	down	NA	-0.0618773	NA	0.000501428228586564	NA	0.0164418542240999
chr15:84829333-84829834	Ovary	Ovary.Smooth muscle cells_Female	down	NA	-0.0483621	NA	0.000501604479809764	NA	0.0164418542240999
chr10:99196601-99197102	Ovary	Ovary.Smooth muscle cells_Female	up	NA	0.073116681308313	NA	0.000502610289475898	NA	0.0164683216711148
chr13:51902726-51903227	Ovary	Ovary.Smooth muscle cells_Female	down	NA	-0.0580678	NA	0.000503013976964928	NA	0.0164750471319306
chr5:145855944-145856445	Ovary	Ovary.Smooth muscle cells_Female	up	NA	0.160823223479522	NA	0.000503354572262167	NA	0.0164797016663183
chr5:92398954-92399455	Ovary	Ovary.Smooth muscle cells_Female	up	NA	0.0779702630347386	NA	0.000504369708148177	NA	0.0165064281151466
chr2:19449542-19450043	Ovary	Ovary.Smooth muscle cells_Female	up	NA	0.0699507816378341	NA	0.000505073451437414	NA	0.0165209987727566
chr11:69462375-69462876	Ovary	Ovary.Smooth muscle cells_Female	down	NA	-0.0943575	NA	0.000505331289418684	NA	0.0165209987727566
chr11:24118520-24119021	Ovary	Ovary.Smooth muscle cells_Female	down	NA	-0.102605	NA	0.000505411871691499	NA	0.0165209987727566
chr16:33113669-33114170	Ovary	Ovary.Smooth muscle cells_Female	down	NA	-0.127272	NA	0.000505611417145397	NA	0.0165210172147769
chr10:69166425-69166926	Ovary	Ovary.Smooth muscle cells_Female	up	NA	0.0669316902913372	NA	0.000506259823796126	NA	0.0165356965578854
chr13:108519508-108520009	Ovary	Ovary.Smooth muscle cells_Female	down	NA	-0.104891	NA	0.000506533101209637	NA	0.0165381165266354
chr19:59366678-59367179	Ovary	Ovary.Smooth muscle cells_Female	down	NA	-0.113102	NA	0.000507431732386274	NA	0.016550107229507
chr7:49121951-49122452	Ovary	Ovary.Smooth muscle cells_Female	down	NA	-0.174284	NA	0.000507433454703669	NA	0.016550107229507
chr12:112726065-112726566	Ovary	Ovary.Smooth muscle cells_Female	down	NA	-0.0808662	NA	0.00050749835003041	NA	0.016550107229507
chr6:101327136-101327637	Ovary	Ovary.Smooth muscle cells_Female	down	NA	-0.0585822	NA	0.00050780397855566	NA	0.016553572332752
chr4:34981432-34981933	Ovary	Ovary.Smooth muscle cells_Female	down	NA	-0.115994	NA	0.000508651416489758	NA	0.0165746898776733
chr1:73717357-73717858	Ovary	Ovary.Smooth muscle cells_Female	down	NA	-0.0564566	NA	0.000509194643359356	NA	0.0165835190982619
chr6:50983447-50983948	Ovary	Ovary.Smooth muscle cells_Female	down	NA	-0.0592294	NA	0.000509321839627207	NA	0.0165835190982619
chr17:83751711-83752212	Ovary	Ovary.Smooth muscle cells_Female	down	NA	-0.129508	NA	0.000510884520065971	NA	0.0166026891800838
chr8:77733062-77733563	Ovary	Ovary.Smooth muscle cells_Female	down	NA	-0.0587349	NA	0.000510934622919003	NA	0.0166026891800838
chr5:13033852-13034353	Ovary	Ovary.Smooth muscle cells_Female	up	NA	0.162836164316064	NA	0.000511167662183793	NA	0.0166026891800838
chr10:56433791-56434292	Ovary	Ovary.Smooth muscle cells_Female	up	NA	0.149564853078354	NA	0.000511255522688618	NA	0.0166026891800838
chr4:20750466-20750967	Ovary	Ovary.Smooth muscle cells_Female	down	NA	-0.189256	NA	0.00051128982075354	NA	0.0166026891800838
chr2:26499927-26500428	Ovary	Ovary.Smooth muscle cells_Female	down	NA	-0.0769226	NA	0.000511496064948924	NA	0.0166026891800838
chr16:25230626-25231127	Ovary	Ovary.Smooth muscle cells_Female	up	NA	0.0917717661553953	NA	0.000511599894422962	NA	0.0166026891800838
chr13:55592077-55592578	Ovary	Ovary.Smooth muscle cells_Female	down	NA	-0.127099	NA	0.000511635975591521	NA	0.0166026891800838
chr8:119455982-119456483	Ovary	Ovary.Smooth muscle cells_Female	down	NA	-0.0508795	NA	0.000511978072165374	NA	0.0166026891800838
chr7:73954469-73954970	Ovary	Ovary.Smooth muscle cells_Female	down	NA	-0.110637	NA	0.000512066254069709	NA	0.0166026891800838
chr9:63962051-63962552	Ovary	Ovary.Smooth muscle cells_Female	down	NA	-0.157122	NA	0.000512276811250263	NA	0.0166026891800838
chr17:26648584-26649085	Ovary	Ovary.Smooth muscle cells_Female	up	NA	0.123725843672771	NA	0.000512314282326902	NA	0.0166026891800838
chr11:76809448-76809949	Ovary	Ovary.Smooth muscle cells_Female	down	NA	-0.0902709	NA	0.000512510145596123	NA	0.0166026891800838
chr2:76090439-76090940	Ovary	Ovary.Smooth muscle cells_Female	down	NA	-0.191777	NA	0.000512858224076102	NA	0.0166028875112138
chr6:50821507-50822008	Ovary	Ovary.Smooth muscle cells_Female	down	NA	-0.045383	NA	0.000512916202561344	NA	0.0166028875112138
chr16:19025423-19025924	Ovary	Ovary.Smooth muscle cells_Female	up	NA	0.123887414990901	NA	0.000514455789410912	NA	0.0166462335476263
chr7:142039542-142040043	Ovary	Ovary.Smooth muscle cells_Female	down	NA	-0.192183	NA	0.00051493668572487	NA	0.0166529989376593
chr19:16214883-16215384	Ovary	Ovary.Smooth muscle cells_Female	down	NA	-0.0689514	NA	0.000515066017149747	NA	0.0166529989376593
chr1:191277639-191278140	Ovary	Ovary.Smooth muscle cells_Female	up	NA	0.0558745647864822	NA	0.000515955710975867	NA	0.0166738268974025
chr18:55824682-55825183	Ovary	Ovary.Smooth muscle cells_Female	down	NA	-0.0898028	NA	0.00051657133491871	NA	0.0166738268974025
chr1:134098315-134098816	Ovary	Ovary.Smooth muscle cells_Female	down	NA	-0.0470623	NA	0.000516602387398628	NA	0.0166738268974025
chr15:32400071-32400572	Ovary	Ovary.Smooth muscle cells_Female	down	NA	-0.16352	NA	0.000516844568333582	NA	0.0166738268974025
chr6:5425115-5425616	Ovary	Ovary.Smooth muscle cells_Female	up	NA	0.0957560524874619	NA	0.000516866031267261	NA	0.0166738268974025
chr18:60995280-60995781	Ovary	Ovary.Smooth muscle cells_Female	down	NA	-0.209629	NA	0.000516915142288313	NA	0.0166738268974025
chr3:127376888-127377389	Ovary	Ovary.Smooth muscle cells_Female	down	NA	-0.097478	NA	0.000517563216508516	NA	0.0166882480544734
chr19:10781476-10781977	Ovary	Ovary.Smooth muscle cells_Female	up	NA	0.0754269418356453	NA	0.000517840479329525	NA	0.016690706256899
chr19:26999595-27000096	Ovary	Ovary.Smooth muscle cells_Female	down	NA	-0.140439	NA	0.000518649205257703	NA	0.0167061307661637
chr18:15660714-15661215	Ovary	Ovary.Smooth muscle cells_Female	up	NA	0.0723430323145421	NA	0.000518721456799755	NA	0.0167061307661637
chr1:62417263-62417764	Ovary	Ovary.Smooth muscle cells_Female	down	NA	-0.100966	NA	0.000519230024583353	NA	0.0167099485979904
chr2:113363637-113364138	Ovary	Ovary.Smooth muscle cells_Female	up	NA	0.0691118199138548	NA	0.000519242513162009	NA	0.0167099485979904
chr12:21476232-21476733	Ovary	Ovary.Smooth muscle cells_Female	up	NA	0.114465411471462	NA	0.000519660521037056	NA	0.016716921247836
chr3:21841420-21841921	Ovary	Ovary.Smooth muscle cells_Female	up	NA	0.155274485077488	NA	0.000520023675170827	NA	0.0167178967120602
chr11:54766982-54767483	Ovary	Ovary.Smooth muscle cells_Female	down	NA	-0.186972	NA	0.000520093549251474	NA	0.0167178967120602
chr8:107206125-107206626	Ovary	Ovary.Smooth muscle cells_Female	down	NA	-0.0428066	NA	0.000520486999151656	NA	0.0167179703730992
chr10:119001211-119001712	Ovary	Ovary.Smooth muscle cells_Female	up	NA	0.0762204714621773	NA	0.000520511883630927	NA	0.0167179703730992
chr12:11048369-11048870	Ovary	Ovary.Smooth muscle cells_Female	up	NA	0.0965576688540657	NA	0.00052071441119681	NA	0.0167179703730992
chr2:173850994-173851495	Ovary	Ovary.Smooth muscle cells_Female	down	NA	-0.0682003	NA	0.00052090125445883	NA	0.0167179703730992
chr7:75789678-75790179	Ovary	Ovary.Smooth muscle cells_Female	down	NA	-0.116819	NA	0.0005211534024539	NA	0.0167195999609515
chr15:97693396-97693897	Ovary	Ovary.Smooth muscle cells_Female	up	NA	0.0904184083492987	NA	0.000522517188945337	NA	0.0167568780084023
chr14:27395805-27396306	Ovary	Ovary.Smooth muscle cells_Female	down	NA	-0.119672	NA	0.000523159109124315	NA	0.0167709862982138
chr15:77848664-77849165	Ovary	Ovary.Smooth muscle cells_Female	up	NA	0.0586114759642898	NA	0.000523547726583073	NA	0.016776966670297
chr14:62170320-62170821	Ovary	Ovary.Smooth muscle cells_Female	up	NA	0.139357946599211	NA	0.000524305932652987	NA	0.0167928482976617
chr11:120909175-120909676	Ovary	Ovary.Smooth muscle cells_Female	down	NA	-0.1264	NA	0.000524747866232242	NA	0.0167928482976617
chr2:145183621-145184122	Ovary	Ovary.Smooth muscle cells_Female	down	NA	-0.108717	NA	0.000524900981279845	NA	0.0167928482976617
chr18:69460495-69460996	Ovary	Ovary.Smooth muscle cells_Female	down	NA	-0.10275	NA	0.000525281245049685	NA	0.0167928482976617
chr9:73178809-73179310	Ovary	Ovary.Smooth muscle cells_Female	down	NA	-0.0917961	NA	0.000525362588226732	NA	0.0167928482976617
chrX:16824303-16824804	Ovary	Ovary.Smooth muscle cells_Female	down	NA	-0.105391	NA	0.000525462835055741	NA	0.0167928482976617
chr13:70987781-70988282	Ovary	Ovary.Smooth muscle cells_Female	down	NA	-0.100441	NA	0.000525690320912482	NA	0.0167928482976617
chr2:163103359-163103860	Ovary	Ovary.Smooth muscle cells_Female	down	NA	-0.150357	NA	0.000525841177310325	NA	0.0167928482976617
chr1:193035576-193036077	Ovary	Ovary.Smooth muscle cells_Female	up	NA	0.0723015266866406	NA	0.00052586363123188	NA	0.0167928482976617
chr18:46786549-46787050	Ovary	Ovary.Smooth muscle cells_Female	up	NA	0.146860002270004	NA	0.000526394872705646	NA	0.0167992170166704
chr6:76977000-76977501	Ovary	Ovary.Smooth muscle cells_Female	down	NA	-0.11422	NA	0.000526467729890835	NA	0.0167992170166704
chr2:52097199-52097700	Ovary	Ovary.Smooth muscle cells_Female	down	NA	-0.190012	NA	0.000526826248908382	NA	0.0168008552996684
chr14:76536905-76537406	Ovary	Ovary.Smooth muscle cells_Female	down	NA	-0.0528601	NA	0.000526923775116064	NA	0.0168008552996684
chr6:5393524-5394025	Ovary	Ovary.Smooth muscle cells_Female	up	NA	0.0678944789558349	NA	0.000527454264916797	NA	0.0168113138992368
chr10:53162303-53162804	Ovary	Ovary.Smooth muscle cells_Female	down	NA	-0.0919697	NA	0.000528190658171884	NA	0.0168283246226766
chr7:16811219-16811720	Ovary	Ovary.Smooth muscle cells_Female	down	NA	-0.122574	NA	0.000528905429659868	NA	0.016836145855852
chrX:166895118-166895619	Ovary	Ovary.Smooth muscle cells_Female	up	NA	0.103268379722842	NA	0.000528981243883259	NA	0.016836145855852
chr13:44907496-44907997	Ovary	Ovary.Smooth muscle cells_Female	down	NA	-0.0410865	NA	0.000529044473405574	NA	0.016836145855852
chr3:96664169-96664670	Ovary	Ovary.Smooth muscle cells_Female	down	NA	-0.112837	NA	0.00053065397336601	NA	0.0168753387077311
chr6:54631471-54631972	Ovary	Ovary.Smooth muscle cells_Female	down	NA	-0.110479	NA	0.000530682533192247	NA	0.0168753387077311
chr10:114589389-114589890	Ovary	Ovary.Smooth muscle cells_Female	up	NA	0.15501513862562	NA	0.000530962758952618	NA	0.0168777855858798
chr4:127907554-127908055	Ovary	Ovary.Smooth muscle cells_Female	up	NA	0.112413436383057	NA	0.000531823781333116	NA	0.0168986853871129
chr4:128636124-128636625	Ovary	Ovary.Smooth muscle cells_Female	down	NA	-0.0631147	NA	0.000533186539776079	NA	0.0169355057477155
chr14:60991010-60991511	Ovary	Ovary.Smooth muscle cells_Female	down	NA	-0.131917	NA	0.000533632636488597	NA	0.0169393443978963
chr5:51947321-51947822	Ovary	Ovary.Smooth muscle cells_Female	down	NA	-0.132929	NA	0.000533715432684116	NA	0.0169393443978963
chr14:30218041-30218542	Ovary	Ovary.Smooth muscle cells_Female	down	NA	-0.116799	NA	0.000533952612160839	NA	0.0169403964396218
chr18:39015595-39016096	Ovary	Ovary.Smooth muscle cells_Female	down	NA	-0.0745947	NA	0.000534234831199821	NA	0.0169428760751943
chr1:74030972-74031473	Ovary	Ovary.Smooth muscle cells_Female	down	NA	-0.0444501	NA	0.000534761417135323	NA	0.0169531007796532
chr12:17741601-17742102	Ovary	Ovary.Smooth muscle cells_Female	down	NA	-0.0566575	NA	0.000535368775410741	NA	0.0169620565451133
chr10:79794482-79794983	Ovary	Ovary.Smooth muscle cells_Female	down	NA	-0.048628	NA	0.000535546737296533	NA	0.0169620565451133
chr4:141020914-141021415	Ovary	Ovary.Smooth muscle cells_Female	down	NA	-0.0601487	NA	0.000535656793627295	NA	0.0169620565451133
chr2:135895368-135895869	Ovary	Ovary.Smooth muscle cells_Female	down	NA	-0.0621446	NA	0.000536729958601738	NA	0.01698353025128
chr10:73096705-73097206	Ovary	Ovary.Smooth muscle cells_Female	up	NA	0.0996995281464171	NA	0.000536744030680718	NA	0.01698353025128
chr15:36069208-36069709	Ovary	Ovary.Smooth muscle cells_Female	down	NA	-0.0794927	NA	0.000537052947031059	NA	0.0169868312708933
chr14:55372909-55373410	Ovary	Ovary.Smooth muscle cells_Female	up	NA	0.145624975629834	NA	0.000537311835123818	NA	0.0169885479994899
chr1:91720054-91720555	Ovary	Ovary.Smooth muscle cells_Female	up	NA	0.149666800915383	NA	0.000537708062518419	NA	0.0169946041167793
chr11:94328203-94328704	Ovary	Ovary.Smooth muscle cells_Female	down	NA	-0.046698	NA	0.000537959144037976	NA	0.0169960699433733
chr12:119182127-119182628	Ovary	Ovary.Smooth muscle cells_Female	down	NA	-0.180922	NA	0.000538297941846648	NA	0.0169962324104214
chr5:115158560-115159061	Ovary	Ovary.Smooth muscle cells_Female	down	NA	-0.0386408	NA	0.000538538606415018	NA	0.0169962324104214
chr5:26904191-26904692	Ovary	Ovary.Smooth muscle cells_Female	up	NA	0.0786959804144341	NA	0.000538814986234358	NA	0.0169962324104214
chr1:167285491-167285992	Ovary	Ovary.Smooth muscle cells_Female	down	NA	-0.109308	NA	0.000538891415348006	NA	0.0169962324104214
chr15:79066227-79066728	Ovary	Ovary.Smooth muscle cells_Female	down	NA	-0.124673	NA	0.00053901191495061	NA	0.0169962324104214
chr11:104801920-104802421	Ovary	Ovary.Smooth muscle cells_Female	down	NA	-0.128	NA	0.000539497326633167	NA	0.0169962324104214
chr13:73907058-73907559	Ovary	Ovary.Smooth muscle cells_Female	down	NA	-0.04988	NA	0.000539585770231346	NA	0.0169962324104214
chr6:88403937-88404438	Ovary	Ovary.Smooth muscle cells_Female	down	NA	-0.084121	NA	0.000539983804002546	NA	0.0169962324104214
chr10:89450341-89450842	Ovary	Ovary.Smooth muscle cells_Female	down	NA	-0.0729421	NA	0.000539999552344158	NA	0.0169962324104214
chr2:78240265-78240766	Ovary	Ovary.Smooth muscle cells_Female	down	NA	-0.0956115	NA	0.000540220360814082	NA	0.0169962324104214
chr9:66526654-66527155	Ovary	Ovary.Smooth muscle cells_Female	down	NA	-0.169168	NA	0.000540605246276542	NA	0.0169962324104214
chr6:123971735-123972236	Ovary	Ovary.Smooth muscle cells_Female	up	NA	0.110881540382066	NA	0.000540767555214048	NA	0.0169962324104214
chr14:66230891-66231392	Ovary	Ovary.Smooth muscle cells_Female	up	NA	0.127567923188062	NA	0.00054083908080797	NA	0.0169962324104214
chr1:159597536-159598037	Ovary	Ovary.Smooth muscle cells_Female	down	NA	-0.194288	NA	0.000540921094968519	NA	0.0169962324104214
chr6:88392354-88392855	Ovary	Ovary.Smooth muscle cells_Female	down	NA	-0.140069	NA	0.000541034858851757	NA	0.0169962324104214
chr15:101228817-101229318	Ovary	Ovary.Smooth muscle cells_Female	down	NA	-0.116123	NA	0.000541415155946886	NA	0.0170017464326619
chr19:26890116-26890617	Ovary	Ovary.Smooth muscle cells_Female	down	NA	-0.110742	NA	0.000541821621588071	NA	0.0170034840620122
chr13:15599667-15600168	Ovary	Ovary.Smooth muscle cells_Female	down	NA	-0.134805	NA	0.000541951601372626	NA	0.0170034840620122
chr2:158778294-158778795	Ovary	Ovary.Smooth muscle cells_Female	down	NA	-0.20971	NA	0.000542180910226294	NA	0.0170034840620122
chr14:70335811-70336312	Ovary	Ovary.Smooth muscle cells_Female	down	NA	-0.0823777	NA	0.000542289658864579	NA	0.0170034840620122
chr15:7352659-7353160	Ovary	Ovary.Smooth muscle cells_Female	down	NA	-0.132988	NA	0.000542615426509938	NA	0.0170061884269607
chr6:143598853-143599354	Ovary	Ovary.Smooth muscle cells_Female	down	NA	-0.0748188	NA	0.000543010429691742	NA	0.0170061884269607
chr7:95936505-95937006	Ovary	Ovary.Smooth muscle cells_Female	up	NA	0.0659700296905123	NA	0.00054328432149501	NA	0.0170061884269607
chr12:25073168-25073669	Ovary	Ovary.Smooth muscle cells_Female	down	NA	-0.131881	NA	0.000543377834157613	NA	0.0170061884269607
chr14:118662852-118663353	Ovary	Ovary.Smooth muscle cells_Female	up	NA	0.0948512543728069	NA	0.000543400032479726	NA	0.0170061884269607
chr17:12615964-12616465	Ovary	Ovary.Smooth muscle cells_Female	down	NA	-0.0462186	NA	0.000543958572994206	NA	0.017008162259917
chr11:72784894-72785395	Ovary	Ovary.Smooth muscle cells_Female	up	NA	0.125562937166072	NA	0.000544055037105302	NA	0.017008162259917
chr2:35479231-35479732	Ovary	Ovary.Smooth muscle cells_Female	down	NA	-0.117505	NA	0.000544206943898639	NA	0.017008162259917
chr9:62923294-62923795	Ovary	Ovary.Smooth muscle cells_Female	down	NA	-0.113513	NA	0.000544617907273522	NA	0.017008162259917
chr7:116098967-116099468	Ovary	Ovary.Smooth muscle cells_Female	up	NA	0.143748532433277	NA	0.000545123950818331	NA	0.017008162259917
chr18:5354556-5355057	Ovary	Ovary.Smooth muscle cells_Female	down	NA	-0.206386	NA	0.000545252088017587	NA	0.017008162259917
chr1:33900136-33900637	Ovary	Ovary.Smooth muscle cells_Female	up	NA	0.0901006901312723	NA	0.000545277461378515	NA	0.017008162259917
chr5:140812689-140813190	Ovary	Ovary.Smooth muscle cells_Female	down	NA	-0.103542	NA	0.000545379687502759	NA	0.017008162259917
chr12:86185110-86185611	Ovary	Ovary.Smooth muscle cells_Female	up	NA	0.143760667969686	NA	0.000546056258223239	NA	0.017008162259917
chr7:48856658-48857159	Ovary	Ovary.Smooth muscle cells_Female	up	NA	0.0661818827823442	NA	0.000546058337582434	NA	0.017008162259917
chr18:36568241-36568742	Ovary	Ovary.Smooth muscle cells_Female	down	NA	-0.200028	NA	0.000546067999367131	NA	0.017008162259917
chr16:29864993-29865494	Ovary	Ovary.Smooth muscle cells_Female	up	NA	0.0692002529267641	NA	0.000546164086422707	NA	0.017008162259917
chr4:138108491-138108992	Ovary	Ovary.Smooth muscle cells_Female	down	NA	-0.146308	NA	0.000546231227451138	NA	0.017008162259917
chr8:95243184-95243685	Ovary	Ovary.Smooth muscle cells_Female	down	NA	-0.0624145	NA	0.000546501952227816	NA	0.017008162259917
chr10:72403235-72403736	Ovary	Ovary.Smooth muscle cells_Female	up	NA	0.116650723336347	NA	0.000546535830195339	NA	0.017008162259917
chr1:37742866-37743367	Ovary	Ovary.Smooth muscle cells_Female	up	NA	0.153220668089737	NA	0.000547907300287853	NA	0.0170426385751867
chr9:115058158-115058659	Ovary	Ovary.Smooth muscle cells_Female	down	NA	-0.194561	NA	0.000548054210576533	NA	0.0170426385751867
chr8:108707807-108708308	Ovary	Ovary.Smooth muscle cells_Female	up	NA	0.06298250409066	NA	0.0005487263112866	NA	0.0170559779318544
chr11:61742762-61743263	Ovary	Ovary.Smooth muscle cells_Female	down	NA	-0.0916607	NA	0.000548894024111324	NA	0.0170559779318544
chr17:74786135-74786636	Ovary	Ovary.Smooth muscle cells_Female	down	NA	-0.0554086	NA	0.000549708346756289	NA	0.0170748913634423
chr11:33939769-33940270	Ovary	Ovary.Smooth muscle cells_Female	down	NA	-0.127743	NA	0.000550088422497305	NA	0.017080307233772
chr6:83165452-83165953	Ovary	Ovary.Smooth muscle cells_Female	down	NA	-0.040643	NA	0.000550526182599501	NA	0.0170875094911669
chr8:106887725-106888226	Ovary	Ovary.Smooth muscle cells_Female	down	NA	-0.0727439	NA	0.000551624765191758	NA	0.0171152096428779
chr14:70554054-70554555	Ovary	Ovary.Smooth muscle cells_Female	down	NA	-0.0668914	NA	0.000552103349215037	NA	0.0171227386696915
chr5:30637227-30637728	Ovary	Ovary.Smooth muscle cells_Female	down	NA	-0.0791453	NA	0.000552279883381917	NA	0.0171227386696915
chr12:7809964-7810465	Ovary	Ovary.Smooth muscle cells_Female	down	NA	-0.152846	NA	0.000552574573507056	NA	0.0171231558408654
chr4:141066607-141067108	Ovary	Ovary.Smooth muscle cells_Female	down	NA	-0.111505	NA	0.000552705805915103	NA	0.0171231558408654
chr6:128103940-128104441	Ovary	Ovary.Smooth muscle cells_Female	down	NA	-0.0799765	NA	0.000553257361836452	NA	0.0171338501449298
chr5:27068240-27068741	Ovary	Ovary.Smooth muscle cells_Female	up	NA	0.064167546579101	NA	0.000553582454553164	NA	0.0171375257407308
chr15:35920397-35920898	Ovary	Ovary.Smooth muscle cells_Female	down	NA	-0.0542923	NA	0.000556556740048244	NA	0.0172208837302211
chr3:137867458-137867959	Ovary	Ovary.Smooth muscle cells_Female	down	NA	-0.0611933	NA	0.000556708574421683	NA	0.0172208837302211
chr15:44631928-44632429	Ovary	Ovary.Smooth muscle cells_Female	down	NA	-0.15475	NA	0.000557071516654027	NA	0.0172208837302211
chr8:25646682-25647183	Ovary	Ovary.Smooth muscle cells_Female	down	NA	-0.111684	NA	0.000557981738181512	NA	0.0172208837302211
chr9:96501136-96501637	Ovary	Ovary.Smooth muscle cells_Female	down	NA	-0.0473033	NA	0.000558146316624378	NA	0.0172208837302211
chr9:116657123-116657624	Ovary	Ovary.Smooth muscle cells_Female	down	NA	-0.198188	NA	0.000558270279294338	NA	0.0172208837302211
chr2:79069390-79069891	Ovary	Ovary.Smooth muscle cells_Female	down	NA	-0.165357	NA	0.000558335270387735	NA	0.0172208837302211
chr10:71248984-71249485	Ovary	Ovary.Smooth muscle cells_Female	up	NA	0.0908187278840384	NA	0.000558380026633902	NA	0.0172208837302211
chr2:60608504-60609005	Ovary	Ovary.Smooth muscle cells_Female	up	NA	0.137390347775531	NA	0.000558434151417803	NA	0.0172208837302211
chr4:41255839-41256340	Ovary	Ovary.Smooth muscle cells_Female	down	NA	-0.0630666	NA	0.00055873623748051	NA	0.0172208837302211
chr7:67228019-67228520	Ovary	Ovary.Smooth muscle cells_Female	down	NA	-0.0961678	NA	0.000558765216117693	NA	0.0172208837302211
chr9:98158300-98158801	Ovary	Ovary.Smooth muscle cells_Female	up	NA	0.0644598562431928	NA	0.00055893489690608	NA	0.0172208837302211
chr15:43244390-43244891	Ovary	Ovary.Smooth muscle cells_Female	down	NA	-0.112721	NA	0.000558971451232668	NA	0.0172208837302211
chr14:73784265-73784766	Ovary	Ovary.Smooth muscle cells_Female	up	NA	0.0699640089613699	NA	0.000559341365139626	NA	0.0172258883029721
chr8:110412235-110412736	Ovary	Ovary.Smooth muscle cells_Female	up	NA	0.121062566194817	NA	0.000560284493134133	NA	0.0172386364931801
chr7:134610756-134611257	Ovary	Ovary.Smooth muscle cells_Female	down	NA	-0.133403	NA	0.000560319371483889	NA	0.0172386364931801
chr7:115701710-115702211	Ovary	Ovary.Smooth muscle cells_Female	down	NA	-0.19483	NA	0.000560438513404218	NA	0.0172386364931801
chr2:5747506-5748007	Ovary	Ovary.Smooth muscle cells_Female	down	NA	-0.0475741	NA	0.000560585808782414	NA	0.0172386364931801
chr18:51296100-51296601	Ovary	Ovary.Smooth muscle cells_Female	down	NA	-0.101583	NA	0.000561607955953112	NA	0.0172600106713167
chr9:94925818-94926319	Ovary	Ovary.Smooth muscle cells_Female	down	NA	-0.150696	NA	0.000562005556655424	NA	0.0172600106713167
chr1:85927410-85927911	Ovary	Ovary.Smooth muscle cells_Female	down	NA	-0.160387	NA	0.000562085549257749	NA	0.0172600106713167
chr1:169729303-169729804	Ovary	Ovary.Smooth muscle cells_Female	up	NA	0.080206736240309	NA	0.000562112406118903	NA	0.0172600106713167
chr14:23248885-23249386	Ovary	Ovary.Smooth muscle cells_Female	down	NA	-0.0647096	NA	0.000562618612271507	NA	0.0172629456811552
chr6:88265973-88266474	Ovary	Ovary.Smooth muscle cells_Female	down	NA	-0.191988	NA	0.00056262382585641	NA	0.0172629456811552
chr6:84476457-84476958	Ovary	Ovary.Smooth muscle cells_Female	down	NA	-0.0771197	NA	0.000563461097071257	NA	0.0172822489721582
chr8:8325353-8325854	Ovary	Ovary.Smooth muscle cells_Female	down	NA	-0.108676	NA	0.000563965168683656	NA	0.0172913220182668
chr17:66696468-66696969	Ovary	Ovary.Smooth muscle cells_Female	down	NA	-0.199116	NA	0.000564599355041729	NA	0.0173043762459965
chr6:83774110-83774611	Ovary	Ovary.Smooth muscle cells_Female	down	NA	-0.168325	NA	0.000565864432836037	NA	0.017336749863288
chr2:130408106-130408607	Ovary	Ovary.Smooth muscle cells_Female	down	NA	-0.090816	NA	0.000566628977497729	NA	0.0173475288637892
chr5:111159296-111159797	Ovary	Ovary.Smooth muscle cells_Female	down	NA	-0.13784	NA	0.000566634126783692	NA	0.0173475288637892
chr18:56571200-56571701	Ovary	Ovary.Smooth muscle cells_Female	down	NA	-0.138611	NA	0.000566982012476707	NA	0.0173517812502455
chr11:63211475-63211976	Ovary	Ovary.Smooth muscle cells_Female	down	NA	-0.0668044	NA	0.000568255160338435	NA	0.0173754006363245
chr11:104692377-104692878	Ovary	Ovary.Smooth muscle cells_Female	up	NA	0.121282118344339	NA	0.000568326892613377	NA	0.0173754006363245
chr1:20917408-20917909	Ovary	Ovary.Smooth muscle cells_Female	down	NA	-0.0670475	NA	0.000568629196310807	NA	0.0173754006363245
chr16:92139693-92140194	Ovary	Ovary.Smooth muscle cells_Female	down	NA	-0.138019	NA	0.000568985922428386	NA	0.0173754006363245
chr2:5358003-5358504	Ovary	Ovary.Smooth muscle cells_Female	down	NA	-0.206942	NA	0.00056908625825595	NA	0.0173754006363245
chr6:49681391-49681892	Ovary	Ovary.Smooth muscle cells_Female	down	NA	-0.0777072	NA	0.00056913908794274	NA	0.0173754006363245
chr2:157484147-157484648	Ovary	Ovary.Smooth muscle cells_Female	down	NA	-0.146094	NA	0.000569218694064683	NA	0.0173754006363245
chr12:111788936-111789437	Ovary	Ovary.Smooth muscle cells_Female	down	NA	-0.190107	NA	0.0005701280145937	NA	0.0173808261703001
chr18:67954548-67955049	Ovary	Ovary.Smooth muscle cells_Female	down	NA	-0.0840917	NA	0.000570188037656756	NA	0.0173808261703001
chr18:75465923-75466424	Ovary	Ovary.Smooth muscle cells_Female	down	NA	-0.183246	NA	0.000570399910428021	NA	0.0173808261703001
chr13:14205173-14205674	Ovary	Ovary.Smooth muscle cells_Female	up	NA	0.164577854617636	NA	0.000570413984235786	NA	0.0173808261703001
chr14:87289715-87290216	Ovary	Ovary.Smooth muscle cells_Female	down	NA	-0.106201	NA	0.00057044311935814	NA	0.0173808261703001
chr4:94731990-94732491	Ovary	Ovary.Smooth muscle cells_Female	down	NA	-0.0704201	NA	0.000571502263841992	NA	0.017406709450577
chr4:125458311-125458812	Ovary	Ovary.Smooth muscle cells_Female	down	NA	-0.0550361	NA	0.000572026392407451	NA	0.0174131936201771
chr3:52600454-52600955	Ovary	Ovary.Smooth muscle cells_Female	up	NA	0.0762527725173463	NA	0.000572175063701776	NA	0.0174131936201771
chr7:98912819-98913320	Ovary	Ovary.Smooth muscle cells_Female	down	NA	-0.197325	NA	0.000572344334314489	NA	0.0174131936201771
chr1:37752265-37752766	Ovary	Ovary.Smooth muscle cells_Female	up	NA	0.0779944240769821	NA	0.000573480200737734	NA	0.0174370036450952
chr7:132747265-132747766	Ovary	Ovary.Smooth muscle cells_Female	down	NA	-0.0783261	NA	0.000573546959516728	NA	0.0174370036450952
chr17:12460003-12460504	Ovary	Ovary.Smooth muscle cells_Female	down	NA	-0.135509	NA	0.000573999917531516	NA	0.0174401011710068
chr10:98453662-98454163	Ovary	Ovary.Smooth muscle cells_Female	down	NA	-0.103686	NA	0.00057425396926531	NA	0.0174401011710068
chr4:152255098-152255599	Ovary	Ovary.Smooth muscle cells_Female	up	NA	0.113734931725296	NA	0.000574477269085156	NA	0.0174401011710068
chr18:84069570-84070071	Ovary	Ovary.Smooth muscle cells_Female	down	NA	-0.0499204	NA	0.000574576204353339	NA	0.0174401011710068
chr12:100393070-100393571	Ovary	Ovary.Smooth muscle cells_Female	down	NA	-0.0702191	NA	0.000574699099145764	NA	0.0174401011710068
chr15:56024063-56024564	Ovary	Ovary.Smooth muscle cells_Female	up	NA	0.106490692206213	NA	0.000575711329708314	NA	0.0174644356167417
chr17:84321278-84321779	Ovary	Ovary.Smooth muscle cells_Female	down	NA	-0.119816	NA	0.00057658613898665	NA	0.0174845850795411
chr10:67016819-67017320	Ovary	Ovary.Smooth muscle cells_Female	down	NA	-0.140169	NA	0.000576962177822559	NA	0.0174896004747176
chr16:84986066-84986567	Ovary	Ovary.Smooth muscle cells_Female	down	NA	-0.111313	NA	0.000577515356683099	NA	0.017492545772425
chrX:8136997-8137498	Ovary	Ovary.Smooth muscle cells_Female	down	NA	-0.159541	NA	0.000577607828354265	NA	0.017492545772425
chr7:89099645-89100146	Ovary	Ovary.Smooth muscle cells_Female	down	NA	-0.132186	NA	0.000577691387339082	NA	0.017492545772425
chr9:75678973-75679474	Ovary	Ovary.Smooth muscle cells_Female	down	NA	-0.0894865	NA	0.000578058215483081	NA	0.0174972721527996
chr1:77462175-77462676	Ovary	Ovary.Smooth muscle cells_Female	down	NA	-0.0602553	NA	0.000578360429767197	NA	0.0175000400009879
chr11:19975987-19976488	Ovary	Ovary.Smooth muscle cells_Female	down	NA	-0.205324	NA	0.000578585255376968	NA	0.0175004650577191
chr14:72389638-72390139	Ovary	Ovary.Smooth muscle cells_Female	down	NA	-0.077812	NA	0.000579396891179213	NA	0.0175142946702737
chr1:156913262-156913763	Ovary	Ovary.Smooth muscle cells_Female	down	NA	-0.147399	NA	0.000579612913541916	NA	0.0175142946702737
chr14:30561000-30561501	Ovary	Ovary.Smooth muscle cells_Female	down	NA	-0.185639	NA	0.000579675311387872	NA	0.0175142946702737
chr17:12595875-12596376	Ovary	Ovary.Smooth muscle cells_Female	down	NA	-0.0693043	NA	0.000580105961050348	NA	0.0175174513553104
chr2:92456935-92457436	Ovary	Ovary.Smooth muscle cells_Female	down	NA	-0.10316	NA	0.000580278828524677	NA	0.0175174513553104
chr3:101355661-101356162	Ovary	Ovary.Smooth muscle cells_Female	down	NA	-0.0819074	NA	0.000580412736407703	NA	0.0175174513553104
chr2:33260737-33261238	Ovary	Ovary.Smooth muscle cells_Female	down	NA	-0.164456	NA	0.000581397848680649	NA	0.0175364813966275
chr17:12428236-12428737	Ovary	Ovary.Smooth muscle cells_Female	down	NA	-0.0466526	NA	0.000581465689706069	NA	0.0175364813966275
chr6:90428266-90428767	Ovary	Ovary.Smooth muscle cells_Female	down	NA	-0.0474029	NA	0.000581899412448196	NA	0.017538582697147
chr13:68442237-68442738	Ovary	Ovary.Smooth muscle cells_Female	up	NA	0.0975055988209217	NA	0.000581957837484222	NA	0.017538582697147
chr7:92837902-92838403	Ovary	Ovary.Smooth muscle cells_Female	down	NA	-0.147434	NA	0.000582504942582097	NA	0.017541702859237
chr3:122196623-122197124	Ovary	Ovary.Smooth muscle cells_Female	up	NA	0.0567935631677609	NA	0.000582576740083978	NA	0.017541702859237
chr4:141114479-141114980	Ovary	Ovary.Smooth muscle cells_Female	down	NA	-0.107779	NA	0.00058269519301652	NA	0.017541702859237
chr7:84432082-84432583	Ovary	Ovary.Smooth muscle cells_Female	up	NA	0.0894949467609604	NA	0.000583143852253776	NA	0.0175488465983786
chr7:65940790-65941291	Ovary	Ovary.Smooth muscle cells_Female	up	NA	0.118589562108016	NA	0.000583733791752233	NA	0.0175544082417116
chr13:23518121-23518622	Ovary	Ovary.Smooth muscle cells_Female	down	NA	-0.0550811	NA	0.00058392804264329	NA	0.0175544082417116
chr1:188660390-188660891	Ovary	Ovary.Smooth muscle cells_Female	down	NA	-0.162284	NA	0.000583962947001101	NA	0.0175544082417116
chr8:107157703-107158204	Ovary	Ovary.Smooth muscle cells_Female	down	NA	-0.0980937	NA	0.0005843177726648	NA	0.0175551516668795
chr13:49850812-49851313	Ovary	Ovary.Smooth muscle cells_Female	up	NA	0.112861495528247	NA	0.000584410550744988	NA	0.0175551516668795
chr12:71783986-71784487	Ovary	Ovary.Smooth muscle cells_Female	down	NA	-0.0522182	NA	0.000585181907373179	NA	0.0175680278182273
chr11:119803518-119804019	Ovary	Ovary.Smooth muscle cells_Female	down	NA	-0.0755391	NA	0.000585262380705505	NA	0.0175680278182273
chr8:10534851-10535352	Ovary	Ovary.Smooth muscle cells_Female	up	NA	0.0809187275749338	NA	0.000585850919825003	NA	0.0175793386957825
chr7:100886480-100886981	Ovary	Ovary.Smooth muscle cells_Female	down	NA	-0.0884507	NA	0.000586747561356514	NA	0.0175922230812716
chr12:15804796-15805297	Ovary	Ovary.Smooth muscle cells_Female	down	NA	-0.0838565	NA	0.000586867735214934	NA	0.0175922230812716
chr1:43864698-43865199	Ovary	Ovary.Smooth muscle cells_Female	down	NA	-0.144626	NA	0.000586915955281619	NA	0.0175922230812716
chr7:49528312-49528813	Ovary	Ovary.Smooth muscle cells_Female	down	NA	-0.0522094	NA	0.000587401130928335	NA	0.0175936848923997
chr8:124303168-124303669	Ovary	Ovary.Smooth muscle cells_Female	down	NA	-0.097288	NA	0.000587587276685549	NA	0.0175936848923997
chr9:90258046-90258547	Ovary	Ovary.Smooth muscle cells_Female	down	NA	-0.125202	NA	0.00058771647778556	NA	0.0175936848923997
chr5:111791150-111791651	Ovary	Ovary.Smooth muscle cells_Female	up	NA	0.0649998820670897	NA	0.000587857312262074	NA	0.0175936848923997
chr17:14387839-14388340	Ovary	Ovary.Smooth muscle cells_Female	down	NA	-0.0918209	NA	0.000588076858427789	NA	0.0175936848923997
chr14:57301255-57301756	Ovary	Ovary.Smooth muscle cells_Female	up	NA	0.11001734654204	NA	0.000588236128309747	NA	0.0175936848923997
chr12:76699493-76699994	Ovary	Ovary.Smooth muscle cells_Female	down	NA	-0.183002	NA	0.000588661545851521	NA	0.0175962440965495
chr14:100458924-100459425	Ovary	Ovary.Smooth muscle cells_Female	down	NA	-0.0711067	NA	0.00058897424003071	NA	0.0175962440965495
chr6:91736429-91736930	Ovary	Ovary.Smooth muscle cells_Female	down	NA	-0.0478579	NA	0.000589029616947695	NA	0.0175962440965495
chr2:140668218-140668719	Ovary	Ovary.Smooth muscle cells_Female	down	NA	-0.0719507	NA	0.000589169419815095	NA	0.0175962440965495
chr6:117688528-117689029	Ovary	Ovary.Smooth muscle cells_Female	down	NA	-0.0686274	NA	0.000589482618351307	NA	0.0175992674708638
chr2:5454138-5454639	Ovary	Ovary.Smooth muscle cells_Female	down	NA	-0.0458411	NA	0.000590007930066639	NA	0.0176086191292498
chr11:120864491-120864992	Ovary	Ovary.Smooth muscle cells_Female	down	NA	-0.221916	NA	0.000590414689696206	NA	0.0176097560463462
chr7:113979782-113980283	Ovary	Ovary.Smooth muscle cells_Female	down	NA	-0.110216	NA	0.000590470212856238	NA	0.0176097560463462
chr11:18903511-18904012	Ovary	Ovary.Smooth muscle cells_Female	down	NA	-0.1289	NA	0.000591645177975525	NA	0.0176384617008804
chr5:77265046-77265547	Ovary	Ovary.Smooth muscle cells_Female	down	NA	-0.055592	NA	0.000593403932155649	NA	0.0176751384692283
chr13:33028538-33029039	Ovary	Ovary.Smooth muscle cells_Female	up	NA	0.0718842147613396	NA	0.000593439672565695	NA	0.0176751384692283
chr5:112638735-112639236	Ovary	Ovary.Smooth muscle cells_Female	down	NA	-0.12149	NA	0.000593834041027114	NA	0.0176751384692283
chr19:3476943-3477444	Ovary	Ovary.Smooth muscle cells_Female	down	NA	-0.109605	NA	0.000593972011360697	NA	0.0176751384692283
chr4:3618216-3618717	Ovary	Ovary.Smooth muscle cells_Female	down	NA	-0.147025	NA	0.000594137474869314	NA	0.0176751384692283
chr2:103608960-103609461	Ovary	Ovary.Smooth muscle cells_Female	down	NA	-0.102154	NA	0.000594152713152385	NA	0.0176751384692283
chr5:113206654-113207155	Ovary	Ovary.Smooth muscle cells_Female	down	NA	-0.160074	NA	0.000594833942764343	NA	0.0176876805667924
chr8:40632320-40632821	Ovary	Ovary.Smooth muscle cells_Female	down	NA	-0.219112	NA	0.000595000383280957	NA	0.0176876805667924
chr17:31864608-31865109	Ovary	Ovary.Smooth muscle cells_Female	down	NA	-0.0584658	NA	0.000595225626165741	NA	0.017688043410626
chr15:67876959-67877460	Ovary	Ovary.Smooth muscle cells_Female	up	NA	0.0909595605468004	NA	0.000596223302842134	NA	0.0177113518384174
chr15:77244065-77244566	Ovary	Ovary.Smooth muscle cells_Female	down	NA	-0.14837	NA	0.000596489932003913	NA	0.0177129349336269
chr11:120957042-120957543	Ovary	Ovary.Smooth muscle cells_Female	down	NA	-0.133549	NA	0.000596758655391881	NA	0.0177145790632382
chr15:85468616-85469117	Ovary	Ovary.Smooth muscle cells_Female	down	NA	-0.089702	NA	0.000598482580714337	NA	0.0177594037568084
chr1:184547771-184548272	Ovary	Ovary.Smooth muscle cells_Female	up	NA	0.155881248810481	NA	0.000599274082187682	NA	0.0177765375119253
chr8:47763982-47764483	Ovary	Ovary.Smooth muscle cells_Female	down	NA	-0.0450115	NA	0.000600008220089821	NA	0.0177919580348635
chr11:105333763-105334264	Ovary	Ovary.Smooth muscle cells_Female	down	NA	-0.112336	NA	0.000600954659377464	NA	0.0178136606421964
chr5:116231724-116232225	Ovary	Ovary.Smooth muscle cells_Female	down	NA	-0.059678	NA	0.000601871372064011	NA	0.0178306187510059
chr8:22650145-22650646	Ovary	Ovary.Smooth muscle cells_Female	up	NA	0.0887195921220891	NA	0.000601956260045643	NA	0.0178306187510059
chr10:14046848-14047349	Ovary	Ovary.Smooth muscle cells_Female	down	NA	-0.0762611	NA	0.000602317386756946	NA	0.0178325482196393
chr8:80314779-80315280	Ovary	Ovary.Smooth muscle cells_Female	down	NA	-0.0717612	NA	0.000602450953366191	NA	0.0178325482196393
chr18:36997540-36998041	Ovary	Ovary.Smooth muscle cells_Female	up	NA	0.076425714311039	NA	0.000602918809307681	NA	0.0178373381926859
chr12:69371809-69372310	Ovary	Ovary.Smooth muscle cells_Female	down	NA	-0.041159	NA	0.000603440661532918	NA	0.0178373381926859
chr1:55564450-55564951	Ovary	Ovary.Smooth muscle cells_Female	down	NA	-0.165873	NA	0.00060352126980272	NA	0.0178373381926859
chr4:81251127-81251628	Ovary	Ovary.Smooth muscle cells_Female	down	NA	-0.1875	NA	0.000604112932551529	NA	0.0178373381926859
chr8:44895165-44895666	Ovary	Ovary.Smooth muscle cells_Female	down	NA	-0.111669	NA	0.00060441470292403	NA	0.0178373381926859
chr3:101192864-101193365	Ovary	Ovary.Smooth muscle cells_Female	up	NA	0.142159272694718	NA	0.000604556595082004	NA	0.0178373381926859
chr3:104859315-104859816	Ovary	Ovary.Smooth muscle cells_Female	down	NA	-0.0760549	NA	0.000604640985934528	NA	0.0178373381926859
chr9:96869970-96870471	Ovary	Ovary.Smooth muscle cells_Female	down	NA	-0.0601521	NA	0.000604948717181424	NA	0.0178373381926859
chr10:41752030-41752531	Ovary	Ovary.Smooth muscle cells_Female	up	NA	0.090329138636491	NA	0.000605243604354554	NA	0.0178373381926859
chr4:40776375-40776876	Ovary	Ovary.Smooth muscle cells_Female	up	NA	0.114538874057343	NA	0.000605331061236039	NA	0.0178373381926859
chr6:31522948-31523449	Ovary	Ovary.Smooth muscle cells_Female	down	NA	-0.126838	NA	0.000605371909838888	NA	0.0178373381926859
chr7:133456802-133457303	Ovary	Ovary.Smooth muscle cells_Female	down	NA	-0.138694	NA	0.000605378691353967	NA	0.0178373381926859
chr3:25353503-25354004	Ovary	Ovary.Smooth muscle cells_Female	down	NA	-0.0519431	NA	0.000605405634568927	NA	0.0178373381926859
chr15:97743889-97744390	Ovary	Ovary.Smooth muscle cells_Female	down	NA	-0.160596	NA	0.000605737259884016	NA	0.0178407780112274
chr11:6719057-6719558	Ovary	Ovary.Smooth muscle cells_Female	up	NA	0.159865718829737	NA	0.000606013049414592	NA	0.0178418353504438
chr7:99366015-99366516	Ovary	Ovary.Smooth muscle cells_Female	down	NA	-0.191905	NA	0.000606382023277135	NA	0.0178418353504438
chr12:39715085-39715586	Ovary	Ovary.Smooth muscle cells_Female	down	NA	-0.0775723	NA	0.000606417827226385	NA	0.0178418353504438
chr6:72374096-72374597	Ovary	Ovary.Smooth muscle cells_Female	down	NA	-0.202276	NA	0.000607031625868465	NA	0.0178517122600434
chr10:85931884-85932385	Ovary	Ovary.Smooth muscle cells_Female	down	NA	-0.147443	NA	0.000607183545579353	NA	0.0178517122600434
chr15:85949380-85949881	Ovary	Ovary.Smooth muscle cells_Female	down	NA	-0.186954	NA	0.000607974459827007	NA	0.0178686383895635
chr3:82051729-82052230	Ovary	Ovary.Smooth muscle cells_Female	down	NA	-0.109238	NA	0.000609190107901624	NA	0.0178980312380949
chr15:85208691-85209192	Ovary	Ovary.Smooth muscle cells_Female	down	NA	-0.108223	NA	0.000610276178370623	NA	0.017923597643352
chr14:117171849-117172350	Ovary	Ovary.Smooth muscle cells_Female	down	NA	-0.210405	NA	0.000611482776367812	NA	0.0179526845672796
chr4:150226724-150227225	Ovary	Ovary.Smooth muscle cells_Female	down	NA	-0.0566271	NA	0.000612482462101128	NA	0.0179663447507334
chr8:84712415-84712916	Ovary	Ovary.Smooth muscle cells_Female	down	NA	-0.0409738	NA	0.000612554153354379	NA	0.0179663447507334
chr1:59152318-59152819	Ovary	Ovary.Smooth muscle cells_Female	down	NA	-0.203675	NA	0.000612597220086311	NA	0.0179663447507334
chr1:90493536-90494037	Ovary	Ovary.Smooth muscle cells_Female	down	NA	-0.0897404	NA	0.000613773682839693	NA	0.0179899485995721
chr8:117292044-117292545	Ovary	Ovary.Smooth muscle cells_Female	down	NA	-0.199747	NA	0.000613899190666146	NA	0.0179899485995721
chr12:90225940-90226441	Ovary	Ovary.Smooth muscle cells_Female	down	NA	-0.10812	NA	0.000614052058717389	NA	0.0179899485995721
chr4:106333809-106334310	Ovary	Ovary.Smooth muscle cells_Female	down	NA	-0.194579	NA	0.000615029756412601	NA	0.0180117970915455
chr11:34083739-34084240	Ovary	Ovary.Smooth muscle cells_Female	up	NA	0.0793371672653562	NA	0.000615231687522561	NA	0.0180117970915455
chr11:53456968-53457469	Ovary	Ovary.Smooth muscle cells_Female	up	NA	0.0475190501969732	NA	0.000615675123901463	NA	0.0180184258679206
chr16:50786846-50787347	Ovary	Ovary.Smooth muscle cells_Female	down	NA	-0.124772	NA	0.000616684513091361	NA	0.0180410682554996
chr6:90819859-90820360	Ovary	Ovary.Smooth muscle cells_Female	down	NA	-0.140692	NA	0.000616883374010737	NA	0.0180410682554996
chr14:54424542-54425043	Ovary	Ovary.Smooth muscle cells_Female	down	NA	-0.203933	NA	0.000617117977259441	NA	0.0180415744422172
chr15:63020779-63021280	Ovary	Ovary.Smooth muscle cells_Female	down	NA	-0.07639	NA	0.000617813780512014	NA	0.0180555588061779
chr15:93525267-93525768	Ovary	Ovary.Smooth muscle cells_Female	down	NA	-0.111504	NA	0.00061826926281147	NA	0.0180602406890731
chr7:16869402-16869903	Ovary	Ovary.Smooth muscle cells_Female	down	NA	-0.0647819	NA	0.000618447201675188	NA	0.0180602406890731
chr13:49859666-49860167	Ovary	Ovary.Smooth muscle cells_Female	up	NA	0.0973100735741925	NA	0.000618811840013991	NA	0.0180602406890731
chr8:127518360-127518861	Ovary	Ovary.Smooth muscle cells_Female	down	NA	-0.177397	NA	0.000618844061767271	NA	0.0180602406890731
chr1:125576906-125577407	Ovary	Ovary.Smooth muscle cells_Female	up	NA	0.123543789715459	NA	0.000619157722587202	NA	0.0180630454641498
chr14:26910354-26910855	Ovary	Ovary.Smooth muscle cells_Female	down	NA	-0.201825	NA	0.000619568172232174	NA	0.0180686709533168
chr11:34710112-34710613	Ovary	Ovary.Smooth muscle cells_Female	up	NA	0.10155881528895	NA	0.000620552093254814	NA	0.0180894585013336
chr6:119347455-119347956	Ovary	Ovary.Smooth muscle cells_Female	up	NA	0.0590027380761722	NA	0.000620716713281053	NA	0.0180894585013336
chr15:36082477-36082978	Ovary	Ovary.Smooth muscle cells_Female	down	NA	-0.0467445	NA	0.000622821925119026	NA	0.0181429130242117
chr13:25105637-25106138	Ovary	Ovary.Smooth muscle cells_Female	down	NA	-0.11867	NA	0.000622987968300182	NA	0.0181429130242117
chr14:47489227-47489728	Ovary	Ovary.Smooth muscle cells_Female	down	NA	-0.10836	NA	0.000623240908255255	NA	0.0181439151930636
chr15:96470859-96471360	Ovary	Ovary.Smooth muscle cells_Female	up	NA	0.0805006347572906	NA	0.000623746673809538	NA	0.018146503725428
chr6:50860041-50860542	Ovary	Ovary.Smooth muscle cells_Female	down	NA	-0.0481309	NA	0.000623766941662712	NA	0.018146503725428
chr8:45469587-45470088	Ovary	Ovary.Smooth muscle cells_Female	down	NA	-0.099808	NA	0.000625056754119857	NA	0.0181724314483193
chr14:118788905-118789406	Ovary	Ovary.Smooth muscle cells_Female	up	NA	0.100510558120413	NA	0.000625259418606852	NA	0.0181724314483193
chr3:94915894-94916395	Ovary	Ovary.Smooth muscle cells_Female	down	NA	-0.154643	NA	0.000625314793176378	NA	0.0181724314483193
chr8:36712997-36713498	Ovary	Ovary.Smooth muscle cells_Female	down	NA	-0.118293	NA	0.000625751828277722	NA	0.0181787693485804
chr11:50097018-50097519	Ovary	Ovary.Smooth muscle cells_Female	down	NA	-0.194965	NA	0.000626417943474902	NA	0.018178867636508
chr2:161603266-161603767	Ovary	Ovary.Smooth muscle cells_Female	down	NA	-0.133027	NA	0.000626504853447651	NA	0.018178867636508
chr4:119930546-119931047	Ovary	Ovary.Smooth muscle cells_Female	up	NA	0.140557087914793	NA	0.000626759825551454	NA	0.018178867636508
chr13:111992055-111992556	Ovary	Ovary.Smooth muscle cells_Female	up	NA	0.0863521487062393	NA	0.000627264733502447	NA	0.018178867636508
chr14:117109883-117110384	Ovary	Ovary.Smooth muscle cells_Female	down	NA	-0.115175	NA	0.000627288019194498	NA	0.018178867636508
chr13:106782603-106783104	Ovary	Ovary.Smooth muscle cells_Female	down	NA	-0.0955008	NA	0.000627520854733725	NA	0.018178867636508
chr3:98253419-98253920	Ovary	Ovary.Smooth muscle cells_Female	down	NA	-0.103405	NA	0.000627718360373958	NA	0.018178867636508
chr18:63761700-63762201	Ovary	Ovary.Smooth muscle cells_Female	down	NA	-0.100416	NA	0.00062776736736616	NA	0.018178867636508
chr1:127338381-127338882	Ovary	Ovary.Smooth muscle cells_Female	down	NA	-0.0829171	NA	0.000627922113603601	NA	0.018178867636508
chr11:8523642-8524143	Ovary	Ovary.Smooth muscle cells_Female	down	NA	-0.0473584	NA	0.000627944697951353	NA	0.018178867636508
chr2:103580728-103581229	Ovary	Ovary.Smooth muscle cells_Female	down	NA	-0.0535116	NA	0.00062819859999335	NA	0.0181798791775001
chr12:59055368-59055869	Ovary	Ovary.Smooth muscle cells_Female	down	NA	-0.118188	NA	0.000628898366753434	NA	0.0181928411731014
chr11:81486496-81486997	Ovary	Ovary.Smooth muscle cells_Female	up	NA	0.0856748619975947	NA	0.000629084730548421	NA	0.0181928411731014
chr15:54901255-54901756	Ovary	Ovary.Smooth muscle cells_Female	down	NA	-0.126778	NA	0.000629543789077813	NA	0.018195137162593
chr7:125738885-125739386	Ovary	Ovary.Smooth muscle cells_Female	up	NA	0.15043272034189	NA	0.000629602412055328	NA	0.018195137162593
chr5:92391703-92392204	Ovary	Ovary.Smooth muscle cells_Female	up	NA	0.0969329215084037	NA	0.000630579011251767	NA	0.0182170195359122
chr2:131347342-131347843	Ovary	Ovary.Smooth muscle cells_Female	down	NA	-0.22166	NA	0.000631798022034249	NA	0.0182439880621986
chr8:79851240-79851741	Ovary	Ovary.Smooth muscle cells_Female	down	NA	-0.100628	NA	0.000631951988086949	NA	0.0182439880621986
chr1:51903373-51903874	Ovary	Ovary.Smooth muscle cells_Female	down	NA	-0.17792	NA	0.000632196451773875	NA	0.0182441006447581
chr1:175456745-175457246	Ovary	Ovary.Smooth muscle cells_Female	up	NA	0.0988545405892426	NA	0.00063252850793945	NA	0.0182441006447581
chr6:73020003-73020504	Ovary	Ovary.Smooth muscle cells_Female	down	NA	-0.091652	NA	0.000632615090767675	NA	0.0182441006447581
chr14:30185552-30186053	Ovary	Ovary.Smooth muscle cells_Female	down	NA	-0.0809569	NA	0.00063371750625153	NA	0.0182574303298338
chr2:157696204-157696705	Ovary	Ovary.Smooth muscle cells_Female	up	NA	0.0766229955856493	NA	0.000634326525567696	NA	0.0182574303298338
chr13:118792223-118792724	Ovary	Ovary.Smooth muscle cells_Female	down	NA	-0.201742	NA	0.000634550451604545	NA	0.0182574303298338
chr7:71471967-71472468	Ovary	Ovary.Smooth muscle cells_Female	down	NA	-0.0467841	NA	0.000634556635613064	NA	0.0182574303298338
chr1:117390473-117390974	Ovary	Ovary.Smooth muscle cells_Female	up	NA	0.160831667817111	NA	0.000634703022732123	NA	0.0182574303298338
chr19:34266105-34266606	Ovary	Ovary.Smooth muscle cells_Female	down	NA	-0.0585066	NA	0.00063471918586802	NA	0.0182574303298338
chr16:4774787-4775288	Ovary	Ovary.Smooth muscle cells_Female	down	NA	-0.183256	NA	0.000634740071660812	NA	0.0182574303298338
chr1:139235132-139235633	Ovary	Ovary.Smooth muscle cells_Female	down	NA	-0.05046	NA	0.00063483645712567	NA	0.0182574303298338
chr4:131297939-131298440	Ovary	Ovary.Smooth muscle cells_Female	up	NA	0.102538257935101	NA	0.000635556382840921	NA	0.0182711148306443
chr4:63763577-63764078	Ovary	Ovary.Smooth muscle cells_Female	down	NA	-0.11276	NA	0.000635752405763494	NA	0.0182711148306443
chr8:12948626-12949127	Ovary	Ovary.Smooth muscle cells_Female	down	NA	-0.134029	NA	0.000636663398428661	NA	0.018290964928974
chr18:47321707-47322208	Ovary	Ovary.Smooth muscle cells_Female	down	NA	-0.154735	NA	0.000638819633503317	NA	0.018346564002253
chr6:99463281-99463782	Ovary	Ovary.Smooth muscle cells_Female	down	NA	-0.161852	NA	0.000639576417516204	NA	0.0183619470240441
chr11:97371393-97371894	Ovary	Ovary.Smooth muscle cells_Female	down	NA	-0.169868	NA	0.000639822327288381	NA	0.0183626575147251
chr10:61378707-61379208	Ovary	Ovary.Smooth muscle cells_Female	down	NA	-0.147816	NA	0.000640272457001052	NA	0.0183692265238021
chr1:183669515-183670016	Ovary	Ovary.Smooth muscle cells_Female	up	NA	0.0650328036678373	NA	0.000643894658402631	NA	0.0184667653533173
chr2:84635667-84636168	Ovary	Ovary.Smooth muscle cells_Female	down	NA	-0.044528	NA	0.000645549933803029	NA	0.0185068343714731
chr4:100056000-100056501	Ovary	Ovary.Smooth muscle cells_Female	down	NA	-0.125657	NA	0.000645737572555734	NA	0.0185068343714731
chr1:119487281-119487782	Ovary	Ovary.Smooth muscle cells_Female	down	NA	-0.141071	NA	0.000646508239706082	NA	0.0185225279938981
chr7:45706734-45707235	Ovary	Ovary.Smooth muscle cells_Female	down	NA	-0.0438433	NA	0.000646744808851809	NA	0.0185229141046388
chr8:47800345-47800846	Ovary	Ovary.Smooth muscle cells_Female	down	NA	-0.0624767	NA	0.00064723940232297	NA	0.0185306872745074
chr14:46934609-46935110	Ovary	Ovary.Smooth muscle cells_Female	down	NA	-0.181186	NA	0.000647506413286906	NA	0.0185319415657998
chr11:72965364-72965865	Ovary	Ovary.Smooth muscle cells_Female	down	NA	-0.0999443	NA	0.00064892994393468	NA	0.0185622039236375
chr1:60117577-60118078	Ovary	Ovary.Smooth muscle cells_Female	down	NA	-0.111675	NA	0.000649010911864909	NA	0.0185622039236375
chr7:112453826-112454327	Ovary	Ovary.Smooth muscle cells_Female	down	NA	-0.039467	NA	0.000649722257176429	NA	0.0185761499892716
chr4:45745653-45746154	Ovary	Ovary.Smooth muscle cells_Female	down	NA	-0.0602042	NA	0.000651609941144182	NA	0.0186237074675798
chr12:90240543-90241044	Ovary	Ovary.Smooth muscle cells_Female	down	NA	-0.0639855	NA	0.000652838039663598	NA	0.0186523870465207
chr16:34135125-34135626	Ovary	Ovary.Smooth muscle cells_Female	down	NA	-0.183009	NA	0.000653454099847717	NA	0.018663566220212
chr18:39473223-39473724	Ovary	Ovary.Smooth muscle cells_Female	down	NA	-0.0940458	NA	0.000654269811717574	NA	0.0186804380767836
chr18:36974106-36974607	Ovary	Ovary.Smooth muscle cells_Female	up	NA	0.116377068874223	NA	0.000656596289878011	NA	0.0187240357163774
chr4:114819041-114819542	Ovary	Ovary.Smooth muscle cells_Female	down	NA	-0.0826165	NA	0.000656719237246181	NA	0.0187240357163774
chrX:106871665-106872166	Ovary	Ovary.Smooth muscle cells_Female	down	NA	-0.119405	NA	0.000656845788878422	NA	0.0187240357163774
chr2:59778231-59778732	Ovary	Ovary.Smooth muscle cells_Female	down	NA	-0.205459	NA	0.000656992568979282	NA	0.0187240357163774
chr10:26275365-26275866	Ovary	Ovary.Smooth muscle cells_Female	up	NA	0.15228914355749	NA	0.000657091204932016	NA	0.0187240357163774
chr4:119254027-119254528	Ovary	Ovary.Smooth muscle cells_Female	down	NA	-0.153688	NA	0.000657279947348282	NA	0.0187240357163774
chr5:30460106-30460607	Ovary	Ovary.Smooth muscle cells_Female	down	NA	-0.138507	NA	0.000657375392798093	NA	0.0187240357163774
chr8:126433691-126434192	Ovary	Ovary.Smooth muscle cells_Female	up	NA	0.0998598233210333	NA	0.000658479011220629	NA	0.0187490381836853
chr15:51793925-51794426	Ovary	Ovary.Smooth muscle cells_Female	down	NA	-0.124622	NA	0.000658841865009691	NA	0.01875293876175
chr5:123602086-123602587	Ovary	Ovary.Smooth muscle cells_Female	down	NA	-0.137054	NA	0.000659668935186478	NA	0.0187700453566357
chr1:66220122-66220623	Ovary	Ovary.Smooth muscle cells_Female	down	NA	-0.0700129	NA	0.000660108039884998	NA	0.0187712430879196
chr8:95369534-95370035	Ovary	Ovary.Smooth muscle cells_Female	down	NA	-0.0658579	NA	0.00066016319574993	NA	0.0187712430879196
chr3:28013383-28013884	Ovary	Ovary.Smooth muscle cells_Female	down	NA	-0.204302	NA	0.000660563032811397	NA	0.0187761819542159
chr7:58757284-58757785	Ovary	Ovary.Smooth muscle cells_Female	down	NA	-0.189889	NA	0.000661150297050577	NA	0.0187864431428868
chr12:44639488-44639989	Ovary	Ovary.Smooth muscle cells_Female	down	NA	-0.0621757	NA	0.000661722780943911	NA	0.0187906070982614
chr12:83466937-83467438	Ovary	Ovary.Smooth muscle cells_Female	down	NA	-0.092007	NA	0.000661749471928944	NA	0.0187906070982614
chr13:36429100-36429601	Ovary	Ovary.Smooth muscle cells_Female	down	NA	-0.136581	NA	0.000662742584104446	NA	0.0188073052179366
chr17:26608852-26609353	Ovary	Ovary.Smooth muscle cells_Female	up	NA	0.0629869766468274	NA	0.000662940473804514	NA	0.0188073052179366
chr8:31002244-31002745	Ovary	Ovary.Smooth muscle cells_Female	down	NA	-0.0742521	NA	0.000663017083067162	NA	0.0188073052179366
chr12:82756635-82757136	Ovary	Ovary.Smooth muscle cells_Female	down	NA	-0.0770494	NA	0.000663667846243163	NA	0.0188193353612969
chr10:84248704-84249205	Ovary	Ovary.Smooth muscle cells_Female	down	NA	-0.178889	NA	0.00066460444838774	NA	0.018839459931969
chr9:41461689-41462190	Ovary	Ovary.Smooth muscle cells_Female	down	NA	-0.0426363	NA	0.000665266298741863	NA	0.0188513535878859
chr15:73119486-73119987	Ovary	Ovary.Smooth muscle cells_Female	down	NA	-0.18258	NA	0.000665534784377676	NA	0.0188513535878859
chr1:23084594-23085095	Ovary	Ovary.Smooth muscle cells_Female	down	NA	-0.0953519	NA	0.000665705168373096	NA	0.0188513535878859
chr15:57729217-57729718	Ovary	Ovary.Smooth muscle cells_Female	down	NA	-0.172067	NA	0.000666165764546602	NA	0.0188579649160502
chr12:108698636-108699137	Ovary	Ovary.Smooth muscle cells_Female	down	NA	-0.0688927	NA	0.000666895530567303	NA	0.0188716688565948
chr2:52841321-52841822	Ovary	Ovary.Smooth muscle cells_Female	down	NA	-0.125369	NA	0.000667104447826103	NA	0.0188716688565948
chr3:84508932-84509433	Ovary	Ovary.Smooth muscle cells_Female	down	NA	-0.194467	NA	0.000667682798494772	NA	0.0188764268147873
chr12:89107132-89107633	Ovary	Ovary.Smooth muscle cells_Female	up	NA	0.111697274406239	NA	0.000667727339632776	NA	0.0188764268147873
chr8:120026121-120026622	Ovary	Ovary.Smooth muscle cells_Female	down	NA	-0.179267	NA	0.000668103567922053	NA	0.0188806341175739
chr1:16179889-16180390	Ovary	Ovary.Smooth muscle cells_Female	up	NA	0.0734712865677815	NA	0.000668735527107869	NA	0.0188920630638694
chr5:124349067-124349568	Ovary	Ovary.Smooth muscle cells_Female	down	NA	-0.12696	NA	0.000669308609528903	NA	0.0189018215074713
chr4:34584857-34585358	Ovary	Ovary.Smooth muscle cells_Female	down	NA	-0.10027	NA	0.000670518852808689	NA	0.0189210004331843
chr5:53566922-53567423	Ovary	Ovary.Smooth muscle cells_Female	down	NA	-0.0785122	NA	0.000670638384039211	NA	0.0189210004331843
chr1:156173120-156173621	Ovary	Ovary.Smooth muscle cells_Female	up	NA	0.116772867990594	NA	0.000670970557993693	NA	0.0189210004331843
chr2:32888540-32889041	Ovary	Ovary.Smooth muscle cells_Female	down	NA	-0.110296	NA	0.000671060055651147	NA	0.0189210004331843
chr19:59560302-59560803	Ovary	Ovary.Smooth muscle cells_Female	down	NA	-0.107699	NA	0.000671129083643767	NA	0.0189210004331843
chr9:72883279-72883780	Ovary	Ovary.Smooth muscle cells_Female	down	NA	-0.142402	NA	0.000671355052225286	NA	0.0189210004331843
chr19:55585962-55586463	Ovary	Ovary.Smooth muscle cells_Female	down	NA	-0.0729023	NA	0.000672454585033142	NA	0.0189278042967463
chr2:167267787-167268288	Ovary	Ovary.Smooth muscle cells_Female	up	NA	0.0596594034479749	NA	0.000672462943685117	NA	0.0189278042967463
chr16:90412350-90412851	Ovary	Ovary.Smooth muscle cells_Female	down	NA	-0.153054	NA	0.000672553934631378	NA	0.0189278042967463
chr10:21469920-21470421	Ovary	Ovary.Smooth muscle cells_Female	up	NA	0.0916453008247849	NA	0.000672576297840373	NA	0.0189278042967463
chr14:41007400-41007901	Ovary	Ovary.Smooth muscle cells_Female	down	NA	-0.0508044	NA	0.00067273631160209	NA	0.0189278042967463
chr16:84924845-84925346	Ovary	Ovary.Smooth muscle cells_Female	down	NA	-0.050696	NA	0.000673068028240102	NA	0.0189307223064767
chr4:155778713-155779214	Ovary	Ovary.Smooth muscle cells_Female	down	NA	-0.1965	NA	0.000674993521136931	NA	0.0189784497368632
chr13:108545423-108545924	Ovary	Ovary.Smooth muscle cells_Female	down	NA	-0.115839	NA	0.000675516431322287	NA	0.0189867224982487
chr3:107831817-107832318	Ovary	Ovary.Smooth muscle cells_Female	down	NA	-0.0976823	NA	0.000676480099931574	NA	0.0190013622776152
chr15:88108767-88109268	Ovary	Ovary.Smooth muscle cells_Female	up	NA	0.0958805810428182	NA	0.000676616204596363	NA	0.0190013622776152
chr5:112896194-112896695	Ovary	Ovary.Smooth muscle cells_Female	down	NA	-0.105539	NA	0.000676723855264586	NA	0.0190013622776152
chr6:124726108-124726609	Ovary	Ovary.Smooth muscle cells_Female	up	NA	0.155517788376792	NA	0.000677091703629552	NA	0.0190029342755178
chr4:86548289-86548790	Ovary	Ovary.Smooth muscle cells_Female	down	NA	-0.208923	NA	0.000677444562515086	NA	0.0190029342755178
chr10:22993081-22993582	Ovary	Ovary.Smooth muscle cells_Female	down	NA	-0.111212	NA	0.000677619994869458	NA	0.0190029342755178
chr8:95139115-95139616	Ovary	Ovary.Smooth muscle cells_Female	down	NA	-0.158405	NA	0.000677843414448459	NA	0.0190029342755178
chr4:58196757-58197258	Ovary	Ovary.Smooth muscle cells_Female	down	NA	-0.0811595	NA	0.000677924210195159	NA	0.0190029342755178
chr18:9396366-9396867	Ovary	Ovary.Smooth muscle cells_Female	down	NA	-0.0945839	NA	0.00067890443943162	NA	0.0190239884566752
chr6:39501538-39502039	Ovary	Ovary.Smooth muscle cells_Female	down	NA	-0.0748094	NA	0.000680364026054327	NA	0.019053759497511
chr5:123837322-123837823	Ovary	Ovary.Smooth muscle cells_Female	down	NA	-0.0824616	NA	0.000680425843210966	NA	0.019053759497511
chr14:49771687-49772188	Ovary	Ovary.Smooth muscle cells_Female	down	NA	-0.0621888	NA	0.000681477473543812	NA	0.0190767739964247
chr6:127932685-127933186	Ovary	Ovary.Smooth muscle cells_Female	down	NA	-0.0621984	NA	0.000681713830994554	NA	0.0190769585304401
chr1:88177315-88177816	Ovary	Ovary.Smooth muscle cells_Female	up	NA	0.0868216916833809	NA	0.000682662533408115	NA	0.0190970703584262
chr7:128412092-128412593	Ovary	Ovary.Smooth muscle cells_Female	down	NA	-0.1974	NA	0.000683543531716328	NA	0.0191151789735607
chr11:24328555-24329056	Ovary	Ovary.Smooth muscle cells_Female	down	NA	-0.0745957	NA	0.0006837703130447	NA	0.0191151789735607
chr16:70087410-70087911	Ovary	Ovary.Smooth muscle cells_Female	up	NA	0.13769196114828	NA	0.000684493657695695	NA	0.0191289597479496
chr17:26650639-26651140	Ovary	Ovary.Smooth muscle cells_Female	up	NA	0.0681031107650989	NA	0.000685510262541689	NA	0.0191442336877277
chr4:119662612-119663113	Ovary	Ovary.Smooth muscle cells_Female	up	NA	0.0879800232227596	NA	0.000685576010650293	NA	0.0191442336877277
chr15:38268607-38269108	Ovary	Ovary.Smooth muscle cells_Female	up	NA	0.0854294384875778	NA	0.000686065176088745	NA	0.0191442336877277
chr6:94405371-94405872	Ovary	Ovary.Smooth muscle cells_Female	up	NA	0.0554218919947276	NA	0.000686119568607591	NA	0.0191442336877277
chr6:114875936-114876437	Ovary	Ovary.Smooth muscle cells_Female	down	NA	-0.0511637	NA	0.000686402796492578	NA	0.0191442336877277
chr8:111716891-111717392	Ovary	Ovary.Smooth muscle cells_Female	down	NA	-0.0398663	NA	0.00068642366055265	NA	0.0191442336877277
chr6:67200870-67201371	Ovary	Ovary.Smooth muscle cells_Female	down	NA	-0.124429	NA	0.000687048457532241	NA	0.0191552247588942
chr3:65751859-65752360	Ovary	Ovary.Smooth muscle cells_Female	up	NA	0.141338406885544	NA	0.000687725151006043	NA	0.0191676548632862
chr13:98438077-98438578	Ovary	Ovary.Smooth muscle cells_Female	up	NA	0.0925035207814335	NA	0.000689230545300381	NA	0.0192031656762416
chr7:36761608-36762109	Ovary	Ovary.Smooth muscle cells_Female	down	NA	-0.116814	NA	0.000690248583775212	NA	0.0192250786359236
chr2:72285453-72285954	Ovary	Ovary.Smooth muscle cells_Female	down	NA	-0.048198	NA	0.000691459426912839	NA	0.0192493407251799
chr6:88816279-88816780	Ovary	Ovary.Smooth muscle cells_Female	down	NA	-0.14023	NA	0.000691583362037045	NA	0.0192493407251799
chr17:35727016-35727517	Ovary	Ovary.Smooth muscle cells_Female	down	NA	-0.0514976	NA	0.000692205366461077	NA	0.0192526082267812
chr5:53465826-53466327	Ovary	Ovary.Smooth muscle cells_Female	down	NA	-0.206039	NA	0.000692311387155907	NA	0.0192526082267812
chr14:122114764-122115265	Ovary	Ovary.Smooth muscle cells_Female	down	NA	-0.162029	NA	0.000692396398385708	NA	0.0192526082267812
chr2:155204756-155205257	Ovary	Ovary.Smooth muscle cells_Female	down	NA	-0.119656	NA	0.000693617685368011	NA	0.0192732983880383
chr10:93171099-93171600	Ovary	Ovary.Smooth muscle cells_Female	down	NA	-0.101183	NA	0.000693687511882389	NA	0.0192732983880383
chr10:23052430-23052931	Ovary	Ovary.Smooth muscle cells_Female	down	NA	-0.0745159	NA	0.000693836884928535	NA	0.0192732983880383
chr12:21468040-21468541	Ovary	Ovary.Smooth muscle cells_Female	up	NA	0.0953720425636611	NA	0.00069453870275439	NA	0.0192863409405657
chr2:150666604-150667105	Ovary	Ovary.Smooth muscle cells_Female	down	NA	-0.0724997	NA	0.000695245959454271	NA	0.0192995257511097
chr4:136734282-136734783	Ovary	Ovary.Smooth muscle cells_Female	down	NA	-0.0915385	NA	0.0006958586741294	NA	0.0193100782070909
chrX:102018819-102019320	Ovary	Ovary.Smooth muscle cells_Female	down	NA	-0.0540486	NA	0.000696337178547793	NA	0.0193169005213719
chr19:31136712-31137213	Ovary	Ovary.Smooth muscle cells_Female	down	NA	-0.157345	NA	0.000697049805090816	NA	0.0193302108273481
chr6:90910143-90910644	Ovary	Ovary.Smooth muscle cells_Female	down	NA	-0.128744	NA	0.000697632784405022	NA	0.0193321839222419
chr8:33905642-33906143	Ovary	Ovary.Smooth muscle cells_Female	down	NA	-0.0437402	NA	0.000697761769586519	NA	0.0193321839222419
chr4:105198678-105199179	Ovary	Ovary.Smooth muscle cells_Female	down	NA	-0.068937	NA	0.000698014318819107	NA	0.0193321839222419
chr19:23807067-23807568	Ovary	Ovary.Smooth muscle cells_Female	down	NA	-0.0538359	NA	0.000698052312459425	NA	0.0193321839222419
chr2:167562010-167562511	Ovary	Ovary.Smooth muscle cells_Female	down	NA	-0.0767085	NA	0.000698825692536427	NA	0.0193393844094502
chr9:43842747-43843248	Ovary	Ovary.Smooth muscle cells_Female	down	NA	-0.0951166	NA	0.000698839039110012	NA	0.0193393844094502
chr10:78104670-78105171	Ovary	Ovary.Smooth muscle cells_Female	down	NA	-0.0635455	NA	0.000699011087979476	NA	0.0193393844094502
chr1:32430463-32430964	Ovary	Ovary.Smooth muscle cells_Female	up	NA	0.108814575490467	NA	0.000700399412110202	NA	0.01937133990296
chr13:92592908-92593409	Ovary	Ovary.Smooth muscle cells_Female	down	NA	-0.0574888	NA	0.000701234284172623	NA	0.0193835205508302
chr13:9649841-9650342	Ovary	Ovary.Smooth muscle cells_Female	down	NA	-0.209172	NA	0.000701560338108936	NA	0.0193835205508302
chr13:95810859-95811360	Ovary	Ovary.Smooth muscle cells_Female	down	NA	-0.133304	NA	0.000701742137713616	NA	0.0193835205508302
chr13:15588812-15589313	Ovary	Ovary.Smooth muscle cells_Female	down	NA	-0.169348	NA	0.000701773651970367	NA	0.0193835205508302
chr9:98714584-98715085	Ovary	Ovary.Smooth muscle cells_Female	down	NA	-0.16143	NA	0.00070205555034285	NA	0.0193848580757786
chr6:50809411-50809912	Ovary	Ovary.Smooth muscle cells_Female	down	NA	-0.0575531	NA	0.000702336532784088	NA	0.0193861694295204
chr7:75518422-75518923	Ovary	Ovary.Smooth muscle cells_Female	down	NA	-0.118105	NA	0.000702865779516261	NA	0.0193871272269862
chr7:12774506-12775007	Ovary	Ovary.Smooth muscle cells_Female	down	NA	-0.149466	NA	0.000702925191003734	NA	0.0193871272269862
chr5:64058167-64058668	Ovary	Ovary.Smooth muscle cells_Female	down	NA	-0.20732	NA	0.000703180129066379	NA	0.0193871272269862
chr17:31857871-31858372	Ovary	Ovary.Smooth muscle cells_Female	down	NA	-0.0818532	NA	0.000703305236880119	NA	0.0193871272269862
chr6:49218368-49218869	Ovary	Ovary.Smooth muscle cells_Female	down	NA	-0.0834141	NA	0.000704032136892652	NA	0.0193974980841691
chr3:127205825-127206326	Ovary	Ovary.Smooth muscle cells_Female	down	NA	-0.0911996	NA	0.000704148711587485	NA	0.0193974980841691
chr2:169820870-169821371	Ovary	Ovary.Smooth muscle cells_Female	down	NA	-0.149101	NA	0.000704487976813158	NA	0.0194004072102298
chr1:34275716-34276217	Ovary	Ovary.Smooth muscle cells_Female	down	NA	-0.0394238	NA	0.000705857063186668	NA	0.0194264161351082
chr10:127269844-127270345	Ovary	Ovary.Smooth muscle cells_Female	down	NA	-0.181522	NA	0.000706083527197747	NA	0.0194264161351082
chr10:75525464-75525965	Ovary	Ovary.Smooth muscle cells_Female	down	NA	-0.189879	NA	0.000706205244147826	NA	0.0194264161351082
chr18:36393913-36394414	Ovary	Ovary.Smooth muscle cells_Female	up	NA	0.160091033046528	NA	0.000706477173631546	NA	0.0194264161351082
chr11:107794620-107795121	Ovary	Ovary.Smooth muscle cells_Female	down	NA	-0.0788492	NA	0.000706602311606046	NA	0.0194264161351082
chr1:35050934-35051435	Ovary	Ovary.Smooth muscle cells_Female	up	NA	0.0664971054633591	NA	0.000707398562184472	NA	0.0194418695203748
chr17:45595347-45595848	Ovary	Ovary.Smooth muscle cells_Female	down	NA	-0.0437671	NA	0.00070783767720116	NA	0.0194459740275704
chr1:62721805-62722306	Ovary	Ovary.Smooth muscle cells_Female	up	NA	0.0482002552847896	NA	0.000708016325641292	NA	0.0194459740275704
chr3:146592601-146593102	Ovary	Ovary.Smooth muscle cells_Female	up	NA	0.14640993839467	NA	0.000708865970207618	NA	0.0194625289894825
chr9:67931463-67931964	Ovary	Ovary.Smooth muscle cells_Female	down	NA	-0.117155	NA	0.000709087900385225	NA	0.0194625289894825
chr10:83882068-83882569	Ovary	Ovary.Smooth muscle cells_Female	down	NA	-0.162749	NA	0.000709692627174901	NA	0.0194652731122027
chr5:113570231-113570732	Ovary	Ovary.Smooth muscle cells_Female	up	NA	0.0556994808247975	NA	0.000709815975261187	NA	0.0194652731122027
chr17:45664497-45664998	Ovary	Ovary.Smooth muscle cells_Female	down	NA	-0.180829	NA	0.000710143269329571	NA	0.0194652731122027
chr6:21368620-21369121	Ovary	Ovary.Smooth muscle cells_Female	up	NA	0.139360852423564	NA	0.000710447745400955	NA	0.0194652731122027
chr7:80346203-80346704	Ovary	Ovary.Smooth muscle cells_Female	up	NA	0.109340864312886	NA	0.000710638674630719	NA	0.0194652731122027
chr4:71291663-71292164	Ovary	Ovary.Smooth muscle cells_Female	up	NA	0.0685985232890322	NA	0.000710721883270905	NA	0.0194652731122027
chr10:70499667-70500168	Ovary	Ovary.Smooth muscle cells_Female	down	NA	-0.191933	NA	0.00071082897427613	NA	0.0194652731122027
chr9:68726344-68726845	Ovary	Ovary.Smooth muscle cells_Female	down	NA	-0.171103	NA	0.000712056884253107	NA	0.0194924691677438
chr11:75450856-75451357	Ovary	Ovary.Smooth muscle cells_Female	up	NA	0.0670411084957024	NA	0.00071338587650435	NA	0.0195224134984849
chr10:22746307-22746808	Ovary	Ovary.Smooth muscle cells_Female	down	NA	-0.0437961	NA	0.00071394718509469	NA	0.0195302567663793
chr2:14055670-14056171	Ovary	Ovary.Smooth muscle cells_Female	down	NA	-0.0423145	NA	0.000714142934223726	NA	0.0195302567663793
chr14:114857662-114858163	Ovary	Ovary.Smooth muscle cells_Female	down	NA	-0.0802028	NA	0.000714467611286689	NA	0.0195327022818279
chr19:23211257-23211758	Ovary	Ovary.Smooth muscle cells_Female	down	NA	-0.0853038	NA	0.000715528340360277	NA	0.0195552623579437
chr1:84364572-84365073	Ovary	Ovary.Smooth muscle cells_Female	down	NA	-0.141241	NA	0.000716147116405176	NA	0.0195603151093464
chr18:5764649-5765150	Ovary	Ovary.Smooth muscle cells_Female	down	NA	-0.0856664	NA	0.000716379585575862	NA	0.0195603151093464
chr14:19769279-19769780	Ovary	Ovary.Smooth muscle cells_Female	down	NA	-0.041263	NA	0.0007164304007346	NA	0.0195603151093464
chr17:68827278-68827779	Ovary	Ovary.Smooth muscle cells_Female	up	NA	0.136297308495466	NA	0.000716655568755502	NA	0.0195603151093464
chr15:85205762-85206263	Ovary	Ovary.Smooth muscle cells_Female	down	NA	-0.0511347	NA	0.000719350872285299	NA	0.019627428269505
chr6:101038540-101039041	Ovary	Ovary.Smooth muscle cells_Female	down	NA	-0.151626	NA	0.000719607844060587	NA	0.0196279895127012
chr6:91798349-91798850	Ovary	Ovary.Smooth muscle cells_Female	down	NA	-0.0979492	NA	0.000720411365260143	NA	0.0196434531477238
chr18:27252114-27252615	Ovary	Ovary.Smooth muscle cells_Female	down	NA	-0.113044	NA	0.000720788805978568	NA	0.019647292509123
chr16:43940770-43941271	Ovary	Ovary.Smooth muscle cells_Female	down	NA	-0.152042	NA	0.000721588603321863	NA	0.0196626381872687
chr5:73970144-73970645	Ovary	Ovary.Smooth muscle cells_Female	down	NA	-0.0601165	NA	0.000722279606138945	NA	0.019674143633785
chr5:148343139-148343640	Ovary	Ovary.Smooth muscle cells_Female	down	NA	-0.0923849	NA	0.000722842349170602	NA	0.019674143633785
chr3:58769915-58770416	Ovary	Ovary.Smooth muscle cells_Female	up	NA	0.083599639599337	NA	0.000722936646491494	NA	0.019674143633785
chr1:165605721-165606222	Ovary	Ovary.Smooth muscle cells_Female	down	NA	-0.0875149	NA	0.000723113662912974	NA	0.019674143633785
chr4:57744664-57745165	Ovary	Ovary.Smooth muscle cells_Female	down	NA	-0.135255	NA	0.000723195625214529	NA	0.019674143633785
chr2:26364673-26365174	Ovary	Ovary.Smooth muscle cells_Female	down	NA	-0.084068	NA	0.000723891704037888	NA	0.0196812193258064
chr1:172319343-172319844	Ovary	Ovary.Smooth muscle cells_Female	down	NA	-0.145248	NA	0.000723929804656414	NA	0.0196812193258064
chr10:44362709-44363210	Ovary	Ovary.Smooth muscle cells_Female	down	NA	-0.0939109	NA	0.000724943080984001	NA	0.01969733968887
chr15:96742532-96743033	Ovary	Ovary.Smooth muscle cells_Female	up	NA	0.143287810821471	NA	0.0007253719939306	NA	0.01969733968887
chr4:101438240-101438741	Ovary	Ovary.Smooth muscle cells_Female	down	NA	-0.0665923	NA	0.000725398959182144	NA	0.01969733968887
chr1:165629884-165630385	Ovary	Ovary.Smooth muscle cells_Female	down	NA	-0.158951	NA	0.000725613654842669	NA	0.01969733968887
chr4:44163036-44163537	Ovary	Ovary.Smooth muscle cells_Female	down	NA	-0.158427	NA	0.000725874245703119	NA	0.01969733968887
chr4:47492273-47492774	Ovary	Ovary.Smooth muscle cells_Female	down	NA	-0.121842	NA	0.000725946180179485	NA	0.01969733968887
chr11:70650312-70650813	Ovary	Ovary.Smooth muscle cells_Female	down	NA	-0.0628651	NA	0.00072636959091341	NA	0.0197023895440571
chr9:108694703-108695204	Ovary	Ovary.Smooth muscle cells_Female	down	NA	-0.0753901	NA	0.000727226071820944	NA	0.0197191790630795
chr11:59719162-59719663	Ovary	Ovary.Smooth muscle cells_Female	down	NA	-0.103197	NA	0.000728310162873783	NA	0.0197415452753953
chr2:31337580-31338081	Ovary	Ovary.Smooth muscle cells_Female	down	NA	-0.0469866	NA	0.000728776036974571	NA	0.0197415452753953
chr13:60635612-60636113	Ovary	Ovary.Smooth muscle cells_Female	down	NA	-0.0479791	NA	0.00072904717937671	NA	0.0197415452753953
chr12:3771703-3772204	Ovary	Ovary.Smooth muscle cells_Female	down	NA	-0.126415	NA	0.000729302058900646	NA	0.0197415452753953
chr10:30998142-30998643	Ovary	Ovary.Smooth muscle cells_Female	up	NA	0.0763997095449685	NA	0.000729464757079493	NA	0.0197415452753953
chr1:119799216-119799717	Ovary	Ovary.Smooth muscle cells_Female	up	NA	0.157485971235152	NA	0.000729477536552882	NA	0.0197415452753953
chr6:97608252-97608753	Ovary	Ovary.Smooth muscle cells_Female	down	NA	-0.0774203	NA	0.000730059638903129	NA	0.0197508607686051
chr1:72609104-72609605	Ovary	Ovary.Smooth muscle cells_Female	up	NA	0.072440687978673	NA	0.000730500171079176	NA	0.0197563414346455
chr19:58183367-58183868	Ovary	Ovary.Smooth muscle cells_Female	down	NA	-0.0652686	NA	0.000731118460549447	NA	0.019760215415043
chr11:58999095-58999596	Ovary	Ovary.Smooth muscle cells_Female	down	NA	-0.0781808	NA	0.000731435831610045	NA	0.019760215415043
chr10:54332376-54332877	Ovary	Ovary.Smooth muscle cells_Female	up	NA	0.0837376111660085	NA	0.00073144883112626	NA	0.019760215415043
chr13:104616703-104617204	Ovary	Ovary.Smooth muscle cells_Female	down	NA	-0.085862	NA	0.000731965783756595	NA	0.019760215415043
chr3:83609296-83609797	Ovary	Ovary.Smooth muscle cells_Female	down	NA	-0.0966922	NA	0.00073202713836947	NA	0.019760215415043
chr11:75677808-75678309	Ovary	Ovary.Smooth muscle cells_Female	down	NA	-0.142289	NA	0.00073207138093983	NA	0.019760215415043
chr9:111745137-111745638	Ovary	Ovary.Smooth muscle cells_Female	down	NA	-0.125632	NA	0.000733156879935043	NA	0.0197830839867555
chr16:43443498-43443999	Ovary	Ovary.Smooth muscle cells_Female	down	NA	-0.182248	NA	0.000733852647872264	NA	0.0197854559209436
chr2:60070915-60071416	Ovary	Ovary.Smooth muscle cells_Female	down	NA	-0.196727	NA	0.000733889030076651	NA	0.0197854559209436
chr7:70457585-70458086	Ovary	Ovary.Smooth muscle cells_Female	down	NA	-0.0995139	NA	0.000733959679102306	NA	0.0197854559209436
chr15:35143465-35143966	Ovary	Ovary.Smooth muscle cells_Female	down	NA	-0.124261	NA	0.000734653716920545	NA	0.0197866277272627
chr4:131948706-131949207	Ovary	Ovary.Smooth muscle cells_Female	down	NA	-0.0940562	NA	0.000734778788921759	NA	0.0197866277272627
chr8:127146635-127147136	Ovary	Ovary.Smooth muscle cells_Female	down	NA	-0.0623304	NA	0.000734891793736269	NA	0.0197866277272627
chr11:121451652-121452153	Ovary	Ovary.Smooth muscle cells_Female	down	NA	-0.0415975	NA	0.000735273217515619	NA	0.0197866277272627
chr12:64735955-64736456	Ovary	Ovary.Smooth muscle cells_Female	down	NA	-0.0845575	NA	0.000735411604617795	NA	0.0197866277272627
chr5:113040780-113041281	Ovary	Ovary.Smooth muscle cells_Female	down	NA	-0.0747116	NA	0.000735433024598118	NA	0.0197866277272627
chr10:14326110-14326611	Ovary	Ovary.Smooth muscle cells_Female	up	NA	0.156655969235672	NA	0.000736339760604742	NA	0.0197979994131332
chr4:63775720-63776221	Ovary	Ovary.Smooth muscle cells_Female	down	NA	-0.150883	NA	0.000736543353453334	NA	0.0197979994131332
chr2:163910995-163911496	Ovary	Ovary.Smooth muscle cells_Female	up	NA	0.144362988420776	NA	0.000736571038531199	NA	0.0197979994131332
chr1:72060286-72060787	Ovary	Ovary.Smooth muscle cells_Female	down	NA	-0.195359	NA	0.0007369229024369	NA	0.0197994116516713
chr5:123235673-123236174	Ovary	Ovary.Smooth muscle cells_Female	down	NA	-0.116092	NA	0.000737241559896338	NA	0.0197994116516713
chr13:92220167-92220668	Ovary	Ovary.Smooth muscle cells_Female	down	NA	-0.083921	NA	0.000737522249717173	NA	0.0197994116516713
chr4:54423127-54423628	Ovary	Ovary.Smooth muscle cells_Female	down	NA	-0.0810449	NA	0.000737653970192709	NA	0.0197994116516713
chr15:103299495-103299996	Ovary	Ovary.Smooth muscle cells_Female	down	NA	-0.0429509	NA	0.000737815913309618	NA	0.0197994116516713
chr13:78102263-78102764	Ovary	Ovary.Smooth muscle cells_Female	down	NA	-0.190682	NA	0.000738622447510353	NA	0.0198146509117575
chr9:86777163-86777664	Ovary	Ovary.Smooth muscle cells_Female	down	NA	-0.069473	NA	0.000741443746138389	NA	0.0198839119361687
chr14:29937435-29937936	Ovary	Ovary.Smooth muscle cells_Female	up	NA	0.0863380673048114	NA	0.000742592496812819	NA	0.0199082886100661
chr10:22814213-22814714	Ovary	Ovary.Smooth muscle cells_Female	down	NA	-0.0579116	NA	0.000743258867736069	NA	0.0199197215204617
chr7:3607297-3607798	Ovary	Ovary.Smooth muscle cells_Female	up	NA	0.0811858628120135	NA	0.0007437149387389	NA	0.0199202491992113
chr7:139434029-139434530	Ovary	Ovary.Smooth muscle cells_Female	down	NA	-0.0808473	NA	0.000743967403289424	NA	0.0199202491992113
chr5:130506550-130507051	Ovary	Ovary.Smooth muscle cells_Female	down	NA	-0.151246	NA	0.000743998323056729	NA	0.0199202491992113
chr13:112023622-112024123	Ovary	Ovary.Smooth muscle cells_Female	up	NA	0.0546516361146172	NA	0.000745352366730968	NA	0.0199500697307991
chr6:43403044-43403545	Ovary	Ovary.Smooth muscle cells_Female	down	NA	-0.107436	NA	0.000745994577614528	NA	0.0199530180074563
chr9:96875086-96875587	Ovary	Ovary.Smooth muscle cells_Female	down	NA	-0.0814923	NA	0.000746167242128347	NA	0.0199530180074563
chr13:68127976-68128477	Ovary	Ovary.Smooth muscle cells_Female	up	NA	0.104025426478265	NA	0.000746183467181576	NA	0.0199530180074563
chr10:97779283-97779784	Ovary	Ovary.Smooth muscle cells_Female	down	NA	-0.07527	NA	0.000746905140199451	NA	0.0199608012009968
chr11:18963746-18964247	Ovary	Ovary.Smooth muscle cells_Female	down	NA	-0.0841844	NA	0.000746955356403828	NA	0.0199608012009968
chr11:74716057-74716558	Ovary	Ovary.Smooth muscle cells_Female	down	NA	-0.0901959	NA	0.000747731078476511	NA	0.0199751016678725
chr8:114618980-114619481	Ovary	Ovary.Smooth muscle cells_Female	down	NA	-0.0805218	NA	0.000748046121397367	NA	0.0199770901792797
chr6:38206202-38206703	Ovary	Ovary.Smooth muscle cells_Female	down	NA	-0.0876826	NA	0.000749380894205259	NA	0.0200000054438429
chr13:52214611-52215112	Ovary	Ovary.Smooth muscle cells_Female	up	NA	0.0721422010635151	NA	0.000749583788942896	NA	0.0200000054438429
chr5:24156721-24157222	Ovary	Ovary.Smooth muscle cells_Female	down	NA	-0.204642	NA	0.000749813793325914	NA	0.0200000054438429
chr2:35448279-35448780	Ovary	Ovary.Smooth muscle cells_Female	down	NA	-0.160158	NA	0.000749867718681443	NA	0.0200000054438429
chr10:63785350-63785851	Ovary	Ovary.Smooth muscle cells_Female	up	NA	0.160680956689229	NA	0.000751445676928123	NA	0.0200319765382289
chr1:38574650-38575151	Ovary	Ovary.Smooth muscle cells_Female	down	NA	-0.12588	NA	0.000751629311992558	NA	0.0200319765382289
chrX:166886851-166887352	Ovary	Ovary.Smooth muscle cells_Female	up	NA	0.114846427473384	NA	0.000751790226105907	NA	0.0200319765382289
chr12:85397057-85397558	Ovary	Ovary.Smooth muscle cells_Female	up	NA	0.0757952150616049	NA	0.000752660247030581	NA	0.0200487247322602
chr6:138117440-138117941	Ovary	Ovary.Smooth muscle cells_Female	down	NA	-0.0520915	NA	0.000756664064057122	NA	0.0201489108115891
chr7:28418256-28418757	Ovary	Ovary.Smooth muscle cells_Female	down	NA	-0.0891705	NA	0.0007571190721418	NA	0.0201545631041325
chr11:62669325-62669826	Ovary	Ovary.Smooth muscle cells_Female	up	NA	0.059932805094786	NA	0.000757660481676765	NA	0.020162511048929
chr3:123171418-123171919	Ovary	Ovary.Smooth muscle cells_Female	down	NA	-0.0560957	NA	0.000758597673842061	NA	0.0201809829105282
chr9:54025969-54026470	Ovary	Ovary.Smooth muscle cells_Female	up	NA	0.0901258829041073	NA	0.000759066321713556	NA	0.0201839920164942
chr15:35154220-35154721	Ovary	Ovary.Smooth muscle cells_Female	down	NA	-0.0567823	NA	0.000759196982554216	NA	0.0201839920164942
chr10:62847199-62847700	Ovary	Ovary.Smooth muscle cells_Female	down	NA	-0.0454844	NA	0.000759954134889825	NA	0.0201976542610859
chr3:28591907-28592408	Ovary	Ovary.Smooth muscle cells_Female	down	NA	-0.188152	NA	0.000760579612795339	NA	0.0202075349016155
chr7:36948233-36948734	Ovary	Ovary.Smooth muscle cells_Female	down	NA	-0.131348	NA	0.000760812666840707	NA	0.0202075349016155
chr10:25461836-25462337	Ovary	Ovary.Smooth muscle cells_Female	down	NA	-0.104894	NA	0.000761597549417466	NA	0.0202218554276209
chr15:101113142-101113643	Ovary	Ovary.Smooth muscle cells_Female	up	NA	0.0689632960208506	NA	0.000762066503945297	NA	0.0202218554276209
chr18:47366153-47366654	Ovary	Ovary.Smooth muscle cells_Female	down	NA	-0.0483256	NA	0.000762223957701534	NA	0.0202218554276209
chr2:19431031-19431532	Ovary	Ovary.Smooth muscle cells_Female	up	NA	0.0762299974275367	NA	0.000762326052517868	NA	0.0202218554276209
chr16:12742425-12742926	Ovary	Ovary.Smooth muscle cells_Female	up	NA	0.0842471470928838	NA	0.000762726868264231	NA	0.0202260256845233
chr4:130755659-130756160	Ovary	Ovary.Smooth muscle cells_Female	down	NA	-0.0838668	NA	0.00076323227876739	NA	0.0202271671731538
chr12:69835791-69836292	Ovary	Ovary.Smooth muscle cells_Female	down	NA	-0.0518541	NA	0.000763257151244048	NA	0.0202271671731538
chr4:98818311-98818812	Ovary	Ovary.Smooth muscle cells_Female	down	NA	-0.157128	NA	0.000764244678827166	NA	0.0202468753011046
chr17:49761177-49761678	Ovary	Ovary.Smooth muscle cells_Female	down	NA	-0.0623119	NA	0.000765282188595882	NA	0.0202643698385926
chr14:21757486-21757987	Ovary	Ovary.Smooth muscle cells_Female	down	NA	-0.162035	NA	0.00076539316632734	NA	0.0202643698385926
chr4:134300202-134300703	Ovary	Ovary.Smooth muscle cells_Female	up	NA	0.0746894878476968	NA	0.00076575325642448	NA	0.0202652353953718
chr16:17787207-17787708	Ovary	Ovary.Smooth muscle cells_Female	down	NA	-0.200502	NA	0.000765914012991723	NA	0.0202652353953718
chr14:100749748-100750249	Ovary	Ovary.Smooth muscle cells_Female	down	NA	-0.0559783	NA	0.000766179365691704	NA	0.0202657981442022
chr1:171862308-171862809	Ovary	Ovary.Smooth muscle cells_Female	down	NA	-0.106773	NA	0.000766730290758531	NA	0.0202739116500316
chr5:103595413-103595914	Ovary	Ovary.Smooth muscle cells_Female	up	NA	0.0758417146720036	NA	0.000767112689119698	NA	0.0202775652187935
chr9:96270764-96271265	Ovary	Ovary.Smooth muscle cells_Female	down	NA	-0.164804	NA	0.000767520440024092	NA	0.0202818864081223
chr15:32533603-32534104	Ovary	Ovary.Smooth muscle cells_Female	down	NA	-0.159184	NA	0.000767953856740754	NA	0.020282735708413
chr4:134839879-134840380	Ovary	Ovary.Smooth muscle cells_Female	down	NA	-0.113474	NA	0.000768041155601128	NA	0.020282735708413
chr8:120094760-120095261	Ovary	Ovary.Smooth muscle cells_Female	down	NA	-0.181027	NA	0.000769090164160279	NA	0.0203039803338314
chr11:22443652-22444153	Ovary	Ovary.Smooth muscle cells_Female	down	NA	-0.0857037	NA	0.000769503590052278	NA	0.0203080504802655
chr13:92783061-92783562	Ovary	Ovary.Smooth muscle cells_Female	up	NA	0.103341385236327	NA	0.000769941342421893	NA	0.0203080504802655
chr16:91333726-91334227	Ovary	Ovary.Smooth muscle cells_Female	down	NA	-0.145885	NA	0.000769978114754971	NA	0.0203080504802655
chr14:70551955-70552456	Ovary	Ovary.Smooth muscle cells_Female	down	NA	-0.0597691	NA	0.000770225805326642	NA	0.02030813215772
chr11:20934607-20935108	Ovary	Ovary.Smooth muscle cells_Female	down	NA	-0.126572	NA	0.0007710176996548	NA	0.0203225579577583
chr3:88423753-88424254	Ovary	Ovary.Smooth muscle cells_Female	down	NA	-0.151432	NA	0.000771747628264222	NA	0.0203341972618033
chr19:7423279-7423780	Ovary	Ovary.Smooth muscle cells_Female	down	NA	-0.0391035	NA	0.00077194909872819	NA	0.0203341972618033
chr11:7975878-7976379	Ovary	Ovary.Smooth muscle cells_Female	down	NA	-0.0709291	NA	0.000772415951995691	NA	0.0203400417577857
chr1:130215640-130216141	Ovary	Ovary.Smooth muscle cells_Female	down	NA	-0.0741075	NA	0.000773113274170305	NA	0.0203519495649372
chr12:55474150-55474651	Ovary	Ovary.Smooth muscle cells_Female	up	NA	0.0866766949243615	NA	0.00077425236774527	NA	0.0203754756225529
chr2:79076022-79076523	Ovary	Ovary.Smooth muscle cells_Female	down	NA	-0.116219	NA	0.0007756598094286	NA	0.0204060464693402
chr2:170068791-170069292	Ovary	Ovary.Smooth muscle cells_Female	down	NA	-0.211922	NA	0.000776287491303167	NA	0.0204135612795614
chr1:180082219-180082720	Ovary	Ovary.Smooth muscle cells_Female	up	NA	0.159113919342169	NA	0.000776437184092775	NA	0.0204135612795614
chr16:34982015-34982516	Ovary	Ovary.Smooth muscle cells_Female	down	NA	-0.0613635	NA	0.000777323866855014	NA	0.0204260076539902
chr2:30420136-30420637	Ovary	Ovary.Smooth muscle cells_Female	down	NA	-0.144079	NA	0.000777402613414859	NA	0.0204260076539902
chr19:4820616-4821117	Ovary	Ovary.Smooth muscle cells_Female	down	NA	-0.0494967	NA	0.000778354563965014	NA	0.0204358279033458
chr2:26070277-26070778	Ovary	Ovary.Smooth muscle cells_Female	down	NA	-0.0694259	NA	0.000778455429010655	NA	0.0204358279033458
chr5:135884573-135885074	Ovary	Ovary.Smooth muscle cells_Female	up	NA	0.0695078869847804	NA	0.000778514761987313	NA	0.0204358279033458
chr15:74056363-74056864	Ovary	Ovary.Smooth muscle cells_Female	up	NA	0.0877964610820725	NA	0.00077982610782904	NA	0.0204601011366923
chr13:30227986-30228487	Ovary	Ovary.Smooth muscle cells_Female	down	NA	-0.0662082	NA	0.000779932313167016	NA	0.0204601011366923
chr3:28037254-28037755	Ovary	Ovary.Smooth muscle cells_Female	down	NA	-0.165911	NA	0.000780777355000447	NA	0.0204757998202707
chr6:142697101-142697602	Ovary	Ovary.Smooth muscle cells_Female	down	NA	-0.201615	NA	0.000781856319684065	NA	0.0204927281951694
chr1:86378289-86378790	Ovary	Ovary.Smooth muscle cells_Female	down	NA	-0.0450895	NA	0.000781916497112984	NA	0.0204927281951694
chr12:7817379-7817880	Ovary	Ovary.Smooth muscle cells_Female	down	NA	-0.0690357	NA	0.000782604117871443	NA	0.0205042772794668
chr9:89771107-89771608	Ovary	Ovary.Smooth muscle cells_Female	down	NA	-0.190685	NA	0.000782951429892533	NA	0.0205069057795322
chr11:40689510-40690011	Ovary	Ovary.Smooth muscle cells_Female	down	NA	-0.171075	NA	0.000784391376552787	NA	0.020538141662701
chrX:136274503-136275004	Ovary	Ovary.Smooth muscle cells_Female	down	NA	-0.112645	NA	0.000785201085159204	NA	0.0205528611912353
chr5:113213882-113214383	Ovary	Ovary.Smooth muscle cells_Female	down	NA	-0.192775	NA	0.000786923939354095	NA	0.020580170348357
chr3:95716750-95717251	Ovary	Ovary.Smooth muscle cells_Female	down	NA	-0.109884	NA	0.000786927920437058	NA	0.020580170348357
chr14:22715462-22715963	Ovary	Ovary.Smooth muscle cells_Female	down	NA	-0.123381	NA	0.000786988014357007	NA	0.020580170348357
chr7:55856186-55856687	Ovary	Ovary.Smooth muscle cells_Female	down	NA	-0.195009	NA	0.000787746938291499	NA	0.0205929012405545
chr12:31773563-31774064	Ovary	Ovary.Smooth muscle cells_Female	down	NA	-0.101309	NA	0.000787970892244082	NA	0.0205929012405545
chr10:108228928-108229429	Ovary	Ovary.Smooth muscle cells_Female	down	NA	-0.108677	NA	0.000789991526564361	NA	0.0206392122302032
chr16:32660961-32661462	Ovary	Ovary.Smooth muscle cells_Female	down	NA	-0.0457263	NA	0.000790848780933173	NA	0.0206551093373135
chr11:68286415-68286916	Ovary	Ovary.Smooth muscle cells_Female	down	NA	-0.0514516	NA	0.000791424076310979	NA	0.0206636346565874
chr10:123227769-123228270	Ovary	Ovary.Smooth muscle cells_Female	up	NA	0.0630800034413269	NA	0.000792254360134873	NA	0.0206788101267772
chr8:31436364-31436865	Ovary	Ovary.Smooth muscle cells_Female	up	NA	0.0630942520348513	NA	0.000793023976383725	NA	0.0206923930581986
chr4:104433102-104433603	Ovary	Ovary.Smooth muscle cells_Female	down	NA	-0.0853518	NA	0.000793749820321889	NA	0.0207048256618554
chr8:71550119-71550620	Ovary	Ovary.Smooth muscle cells_Female	down	NA	-0.13261	NA	0.000794534385350199	NA	0.0207187817044147
chr13:59992895-59993396	Ovary	Ovary.Smooth muscle cells_Female	down	NA	-0.0975666	NA	0.000796557249998425	NA	0.0207650095299432
chr13:15802333-15802834	Ovary	Ovary.Smooth muscle cells_Female	up	NA	0.0681501983629411	NA	0.000797567002353083	NA	0.0207848063626402
chr13:32772119-32772620	Ovary	Ovary.Smooth muscle cells_Female	down	NA	-0.133226	NA	0.00079798822650895	NA	0.0207892583842438
chr1:82588104-82588605	Ovary	Ovary.Smooth muscle cells_Female	down	NA	-0.153752	NA	0.000799337337779002	NA	0.0208178734256948
chr14:93317330-93317831	Ovary	Ovary.Smooth muscle cells_Female	down	NA	-0.159239	NA	0.000800249599989314	NA	0.0208350968290727
chr2:163228258-163228759	Ovary	Ovary.Smooth muscle cells_Female	down	NA	-0.151772	NA	0.000800719091151355	NA	0.0208407851724498
chr17:74217271-74217772	Ovary	Ovary.Smooth muscle cells_Female	down	NA	-0.102637	NA	0.000802134443897944	NA	0.0208710807295388
chr13:44523401-44523902	Ovary	Ovary.Smooth muscle cells_Female	down	NA	-0.139336	NA	0.000802694307764382	NA	0.0208785605199203
chr14:30113353-30113854	Ovary	Ovary.Smooth muscle cells_Female	down	NA	-0.0450235	NA	0.000802924841500523	NA	0.0208785605199203
chr5:96786233-96786734	Ovary	Ovary.Smooth muscle cells_Female	down	NA	-0.10805	NA	0.000803410172830632	NA	0.0208846398966129
chr17:82735382-82735883	Ovary	Ovary.Smooth muscle cells_Female	down	NA	-0.161572	NA	0.000804518807540144	NA	0.020906913161954
chr7:71224011-71224512	Ovary	Ovary.Smooth muscle cells_Female	down	NA	-0.0690544	NA	0.000805078577301709	NA	0.0209149136784125
chr3:79745025-79745526	Ovary	Ovary.Smooth muscle cells_Female	down	NA	-0.0528281	NA	0.000805934464322253	NA	0.0209262858467618
chr7:71560323-71560824	Ovary	Ovary.Smooth muscle cells_Female	down	NA	-0.159556	NA	0.000806037950047655	NA	0.0209262858467618
chr11:114812585-114813086	Ovary	Ovary.Smooth muscle cells_Female	down	NA	-0.0553523	NA	0.00080627244331781	NA	0.0209262858467618
chr6:121501179-121501680	Ovary	Ovary.Smooth muscle cells_Female	down	NA	-0.188965	NA	0.000808240592632394	NA	0.0209630561639285
chr3:74035388-74035889	Ovary	Ovary.Smooth muscle cells_Female	down	NA	-0.0642134	NA	0.000808305714592033	NA	0.0209630561639285
chr9:35893046-35893547	Ovary	Ovary.Smooth muscle cells_Female	down	NA	-0.113964	NA	0.00080889131919023	NA	0.0209630561639285
chr1:57792116-57792617	Ovary	Ovary.Smooth muscle cells_Female	down	NA	-0.107311	NA	0.000809283380133221	NA	0.0209630561639285
chr9:72828592-72829093	Ovary	Ovary.Smooth muscle cells_Female	down	NA	-0.0798937	NA	0.000809435582857644	NA	0.0209630561639285
chr4:120277569-120278070	Ovary	Ovary.Smooth muscle cells_Female	down	NA	-0.101893	NA	0.00080959997677645	NA	0.0209630561639285
chr1:194955693-194956194	Ovary	Ovary.Smooth muscle cells_Female	down	NA	-0.0556114	NA	0.000809635987986327	NA	0.0209630561639285
chr7:112510211-112510712	Ovary	Ovary.Smooth muscle cells_Female	down	NA	-0.0648586	NA	0.000809809509173825	NA	0.0209630561639285
chr3:36467546-36468047	Ovary	Ovary.Smooth muscle cells_Female	up	NA	0.0805511962642539	NA	0.000809961509055771	NA	0.0209630561639285
chr11:77855296-77855797	Ovary	Ovary.Smooth muscle cells_Female	down	NA	-0.0652033	NA	0.000810739046259272	NA	0.020976641175698
chr1:20905651-20906152	Ovary	Ovary.Smooth muscle cells_Female	down	NA	-0.0923511	NA	0.000811420746923784	NA	0.0209877388708997
chr5:138783147-138783648	Ovary	Ovary.Smooth muscle cells_Female	down	NA	-0.21654	NA	0.000811814057510943	NA	0.0209913726462219
chr10:11913885-11914386	Ovary	Ovary.Smooth muscle cells_Female	up	NA	0.136413978934392	NA	0.000813215643350596	NA	0.0210186308966724
chr7:49299522-49300023	Ovary	Ovary.Smooth muscle cells_Female	down	NA	-0.152336	NA	0.000813374537156243	NA	0.0210186308966724
chr5:21457985-21458486	Ovary	Ovary.Smooth muscle cells_Female	down	NA	-0.0781138	NA	0.000814695277522679	NA	0.0210233163554444
chr18:69598928-69599429	Ovary	Ovary.Smooth muscle cells_Female	down	NA	-0.0736583	NA	0.00081477764713888	NA	0.0210233163554444
chr1:88577554-88578055	Ovary	Ovary.Smooth muscle cells_Female	down	NA	-0.068702	NA	0.000815082479510255	NA	0.0210233163554444
chr3:146225336-146225837	Ovary	Ovary.Smooth muscle cells_Female	up	NA	0.0987469458123872	NA	0.000815178951736961	NA	0.0210233163554444
chr17:74876920-74877421	Ovary	Ovary.Smooth muscle cells_Female	down	NA	-0.110058	NA	0.000815467155032555	NA	0.0210233163554444
chr6:145713311-145713812	Ovary	Ovary.Smooth muscle cells_Female	down	NA	-0.0599551	NA	0.000815537110760351	NA	0.0210233163554444
chr5:63961711-63962212	Ovary	Ovary.Smooth muscle cells_Female	down	NA	-0.156981	NA	0.000815582218140731	NA	0.0210233163554444
chr6:7778929-7779430	Ovary	Ovary.Smooth muscle cells_Female	down	NA	-0.088727	NA	0.000815771551041744	NA	0.0210233163554444
chr19:30962275-30962776	Ovary	Ovary.Smooth muscle cells_Female	down	NA	-0.14437	NA	0.000816253714462896	NA	0.0210233163554444
chr1:188915370-188915871	Ovary	Ovary.Smooth muscle cells_Female	down	NA	-0.139359	NA	0.000816311791867925	NA	0.0210233163554444
chr9:115058792-115059293	Ovary	Ovary.Smooth muscle cells_Female	down	NA	-0.128543	NA	0.000816533279388893	NA	0.0210233163554444
chr1:143982800-143983301	Ovary	Ovary.Smooth muscle cells_Female	down	NA	-0.147049	NA	0.000816763534301502	NA	0.0210233163554444
chr5:132161638-132162139	Ovary	Ovary.Smooth muscle cells_Female	down	NA	-0.11341	NA	0.000816847552183163	NA	0.0210233163554444
chr4:130552208-130552709	Ovary	Ovary.Smooth muscle cells_Female	down	NA	-0.0644442	NA	0.000817870971468807	NA	0.0210431332566198
chr9:117843510-117844011	Ovary	Ovary.Smooth muscle cells_Female	down	NA	-0.160043	NA	0.000818591019871373	NA	0.021047129583438
chr1:135513451-135513952	Ovary	Ovary.Smooth muscle cells_Female	down	NA	-0.0501521	NA	0.000818665077675516	NA	0.021047129583438
chr1:92838276-92838777	Ovary	Ovary.Smooth muscle cells_Female	down	NA	-0.112805	NA	0.000818786777406473	NA	0.021047129583438
chr9:120804712-120805213	Ovary	Ovary.Smooth muscle cells_Female	down	NA	-0.0653066	NA	0.000820589164551104	NA	0.0210842948355166
chr11:101143456-101143957	Ovary	Ovary.Smooth muscle cells_Female	up	NA	0.066132707959211	NA	0.000820921234079	NA	0.0210842948355166
chr2:114302250-114302751	Ovary	Ovary.Smooth muscle cells_Female	down	NA	-0.0507986	NA	0.000820994426015624	NA	0.0210842948355166
chr6:55214470-55214971	Ovary	Ovary.Smooth muscle cells_Female	down	NA	-0.0751846	NA	0.000822003624442301	NA	0.0211036848887432
chr12:25621088-25621589	Ovary	Ovary.Smooth muscle cells_Female	down	NA	-0.131813	NA	0.000822453113013733	NA	0.0211064286579244
chr16:91376544-91377045	Ovary	Ovary.Smooth muscle cells_Female	down	NA	-0.13561	NA	0.000822713793553087	NA	0.0211064286579244
chr17:5510491-5510992	Ovary	Ovary.Smooth muscle cells_Female	up	NA	0.113344668912957	NA	0.000823286209206862	NA	0.0211064286579244
chr1:93795793-93796294	Ovary	Ovary.Smooth muscle cells_Female	down	NA	-0.104563	NA	0.000823441451991134	NA	0.0211064286579244
chr5:30593379-30593880	Ovary	Ovary.Smooth muscle cells_Female	down	NA	-0.101211	NA	0.00082360239672335	NA	0.0211064286579244
chr12:73379446-73379947	Ovary	Ovary.Smooth muscle cells_Female	up	NA	0.0589874838079425	NA	0.000823635747599304	NA	0.0211064286579244
chr6:140961821-140962322	Ovary	Ovary.Smooth muscle cells_Female	down	NA	-0.126173	NA	0.000824529871886903	NA	0.0211228220311712
chr9:29296198-29296699	Ovary	Ovary.Smooth muscle cells_Female	down	NA	-0.06792	NA	0.000825665752135143	NA	0.0211401317353864
chr6:22441856-22442357	Ovary	Ovary.Smooth muscle cells_Female	down	NA	-0.116878	NA	0.000825906133193396	NA	0.0211401317353864
chr2:101441044-101441545	Ovary	Ovary.Smooth muscle cells_Female	down	NA	-0.0415248	NA	0.000825991070045353	NA	0.0211401317353864
chr8:60798570-60799071	Ovary	Ovary.Smooth muscle cells_Female	up	NA	0.0787955703256147	NA	0.000826224014565314	NA	0.0211401317353864
chr19:57962164-57962665	Ovary	Ovary.Smooth muscle cells_Female	down	NA	-0.19825	NA	0.000828281180880723	NA	0.0211862384122504
chr2:117054211-117054712	Ovary	Ovary.Smooth muscle cells_Female	up	NA	0.151006667799457	NA	0.000828546542876044	NA	0.0211864990335424
chr4:4193754-4194255	Ovary	Ovary.Smooth muscle cells_Female	down	NA	-0.151121	NA	0.000829399303071647	NA	0.0212017750416972
chr14:54925012-54925513	Ovary	Ovary.Smooth muscle cells_Female	down	NA	-0.0555225	NA	0.00082991877712729	NA	0.021208524539035
chr16:35012744-35013245	Ovary	Ovary.Smooth muscle cells_Female	down	NA	-0.19652	NA	0.000830768020588697	NA	0.0212236945272118
chr6:108691933-108692434	Ovary	Ovary.Smooth muscle cells_Female	up	NA	0.101872065301355	NA	0.000831357952117332	NA	0.0212312944110323
chr4:97855010-97855511	Ovary	Ovary.Smooth muscle cells_Female	down	NA	-0.112277	NA	0.000831616555116258	NA	0.0212312944110323
chr7:113791984-113792485	Ovary	Ovary.Smooth muscle cells_Female	down	NA	-0.0744679	NA	0.000831832643434601	NA	0.0212312944110323
chr9:71467421-71467922	Ovary	Ovary.Smooth muscle cells_Female	down	NA	-0.144914	NA	0.000832558976473966	NA	0.0212425827834387
chr8:18738258-18738759	Ovary	Ovary.Smooth muscle cells_Female	down	NA	-0.101754	NA	0.000832786613673618	NA	0.0212425827834387
chr18:27643904-27644405	Ovary	Ovary.Smooth muscle cells_Female	down	NA	-0.186414	NA	0.000833809541589009	NA	0.0212621433105197
chr1:85804232-85804733	Ovary	Ovary.Smooth muscle cells_Female	down	NA	-0.169805	NA	0.000834166587798267	NA	0.021264717056099
chr18:13497774-13498275	Ovary	Ovary.Smooth muscle cells_Female	up	NA	0.118183693594917	NA	0.000835585210269015	NA	0.0212943427987157
chr18:34438673-34439174	Ovary	Ovary.Smooth muscle cells_Female	up	NA	0.124059084857048	NA	0.000836273719177484	NA	0.0213053496029052
chr18:61654401-61654902	Ovary	Ovary.Smooth muscle cells_Female	down	NA	-0.0462624	NA	0.000837754555784896	NA	0.0213342826400082
chr8:108823960-108824461	Ovary	Ovary.Smooth muscle cells_Female	down	NA	-0.13828	NA	0.000837923299237205	NA	0.0213342826400082
chr2:108785159-108785660	Ovary	Ovary.Smooth muscle cells_Female	up	NA	0.0550286845443672	NA	0.000838388632910207	NA	0.0213387815560373
chr9:118991226-118991727	Ovary	Ovary.Smooth muscle cells_Female	down	NA	-0.131697	NA	0.000838614012349446	NA	0.0213387815560373
chr8:87064155-87064656	Ovary	Ovary.Smooth muscle cells_Female	down	NA	-0.0987992	NA	0.000838879666897909	NA	0.0213390015267156
chr4:140549847-140550348	Ovary	Ovary.Smooth muscle cells_Female	down	NA	-0.0538279	NA	0.000842824867794011	NA	0.0214327911556512
chr4:130019398-130019899	Ovary	Ovary.Smooth muscle cells_Female	down	NA	-0.144357	NA	0.000844231401876344	NA	0.0214371551984707
chr9:117002044-117002545	Ovary	Ovary.Smooth muscle cells_Female	down	NA	-0.111134	NA	0.000844340913122078	NA	0.0214371551984707
chr2:144299698-144300199	Ovary	Ovary.Smooth muscle cells_Female	down	NA	-0.0844889	NA	0.000844461438132734	NA	0.0214371551984707
chr18:62948444-62948945	Ovary	Ovary.Smooth muscle cells_Female	down	NA	-0.190126	NA	0.000844510832322259	NA	0.0214371551984707
chr12:100742468-100742969	Ovary	Ovary.Smooth muscle cells_Female	down	NA	-0.155196	NA	0.000844546505982356	NA	0.0214371551984707
chr9:47658807-47659308	Ovary	Ovary.Smooth muscle cells_Female	down	NA	-0.0970686	NA	0.000844606683335478	NA	0.0214371551984707
chr14:34117835-34118336	Ovary	Ovary.Smooth muscle cells_Female	up	NA	0.0680761908933382	NA	0.000845396762741103	NA	0.0214371551984707
chr5:148495153-148495654	Ovary	Ovary.Smooth muscle cells_Female	down	NA	-0.189523	NA	0.000845525535129612	NA	0.0214371551984707
chr7:74255310-74255811	Ovary	Ovary.Smooth muscle cells_Female	down	NA	-0.0668543	NA	0.000845748626937689	NA	0.0214371551984707
chr9:108388061-108388562	Ovary	Ovary.Smooth muscle cells_Female	up	NA	0.0490511656903191	NA	0.00084600935740425	NA	0.0214371551984707
chr13:60811377-60811878	Ovary	Ovary.Smooth muscle cells_Female	down	NA	-0.0996342	NA	0.000846074892671766	NA	0.0214371551984707
chr10:60787298-60787799	Ovary	Ovary.Smooth muscle cells_Female	down	NA	-0.156352	NA	0.000846094782307036	NA	0.0214371551984707
chr13:107166336-107166837	Ovary	Ovary.Smooth muscle cells_Female	down	NA	-0.119879	NA	0.000846736951458944	NA	0.0214468809047386
chr8:89040964-89041465	Ovary	Ovary.Smooth muscle cells_Female	down	NA	-0.046483	NA	0.000847556153200587	NA	0.0214610833449034
chr2:93161871-93162372	Ovary	Ovary.Smooth muscle cells_Female	down	NA	-0.197387	NA	0.000849584242480266	NA	0.0214939211038951
chr2:169633509-169634010	Ovary	Ovary.Smooth muscle cells_Female	down	NA	-0.04752	NA	0.000849603390928797	NA	0.0214939211038951
chr1:68872890-68873391	Ovary	Ovary.Smooth muscle cells_Female	down	NA	-0.114296	NA	0.000849629631726452	NA	0.0214939211038951
chr3:83971222-83971723	Ovary	Ovary.Smooth muscle cells_Female	down	NA	-0.0995846	NA	0.000850473915415575	NA	0.0215075611682385
chr6:87937342-87937843	Ovary	Ovary.Smooth muscle cells_Female	down	NA	-0.0602632	NA	0.000850686887272912	NA	0.0215075611682385
chr2:27410466-27410967	Ovary	Ovary.Smooth muscle cells_Female	down	NA	-0.173784	NA	0.000851239047484418	NA	0.0215149697517614
chr10:75561685-75562186	Ovary	Ovary.Smooth muscle cells_Female	down	NA	-0.120626	NA	0.000852064453432686	NA	0.0215202629809853
chr12:24634168-24634669	Ovary	Ovary.Smooth muscle cells_Female	down	NA	-0.109649	NA	0.000852812128874875	NA	0.0215202629809853
chr10:22821845-22822346	Ovary	Ovary.Smooth muscle cells_Female	down	NA	-0.0620654	NA	0.00085289497306755	NA	0.0215202629809853
chr8:126521354-126521855	Ovary	Ovary.Smooth muscle cells_Female	down	NA	-0.111866	NA	0.000853259669166089	NA	0.0215202629809853
chr7:141443771-141444272	Ovary	Ovary.Smooth muscle cells_Female	down	NA	-0.052681	NA	0.000853358796346537	NA	0.0215202629809853
chr15:81753670-81754171	Ovary	Ovary.Smooth muscle cells_Female	down	NA	-0.156402	NA	0.000853380613743739	NA	0.0215202629809853
chr7:135139205-135139706	Ovary	Ovary.Smooth muscle cells_Female	up	NA	0.143462772453882	NA	0.000853474837156738	NA	0.0215202629809853
chr3:136852916-136853417	Ovary	Ovary.Smooth muscle cells_Female	down	NA	-0.0583928	NA	0.00085358930230684	NA	0.0215202629809853
chr5:110638622-110639123	Ovary	Ovary.Smooth muscle cells_Female	down	NA	-0.195198	NA	0.000853916088654467	NA	0.0215202629809853
chr2:52950152-52950653	Ovary	Ovary.Smooth muscle cells_Female	down	NA	-0.0795744	NA	0.000854224774035874	NA	0.0215202629809853
chr6:142669263-142669764	Ovary	Ovary.Smooth muscle cells_Female	down	NA	-0.0736739	NA	0.000854332083593128	NA	0.0215202629809853
chr8:122312510-122313011	Ovary	Ovary.Smooth muscle cells_Female	down	NA	-0.150346	NA	0.000854558787978858	NA	0.0215202629809853
chr16:4782440-4782941	Ovary	Ovary.Smooth muscle cells_Female	down	NA	-0.0775485	NA	0.00085541041873041	NA	0.021526983089288
chr17:73113133-73113634	Ovary	Ovary.Smooth muscle cells_Female	down	NA	-0.162854	NA	0.000855417895749257	NA	0.021526983089288
chr9:53345645-53346146	Ovary	Ovary.Smooth muscle cells_Female	down	NA	-0.0648886	NA	0.000855734897758207	NA	0.021526983089288
chr11:118165566-118166067	Ovary	Ovary.Smooth muscle cells_Female	down	NA	-0.0863189	NA	0.000855862735194629	NA	0.021526983089288
chr3:133520178-133520679	Ovary	Ovary.Smooth muscle cells_Female	down	NA	-0.200442	NA	0.000856149080108602	NA	0.0215276637865709
chr4:136680571-136681072	Ovary	Ovary.Smooth muscle cells_Female	down	NA	-0.166723	NA	0.000856854339764324	NA	0.0215383065792276
chr15:74458362-74458863	Ovary	Ovary.Smooth muscle cells_Female	up	NA	0.0664350631479423	NA	0.000857091161268103	NA	0.0215383065792276
chr11:8467342-8467843	Ovary	Ovary.Smooth muscle cells_Female	down	NA	-0.0648673	NA	0.00085799424978803	NA	0.0215523197434554
chr16:52655511-52656012	Ovary	Ovary.Smooth muscle cells_Female	down	NA	-0.0594394	NA	0.000858167956254077	NA	0.0215523197434554
chr10:21398980-21399481	Ovary	Ovary.Smooth muscle cells_Female	up	NA	0.0578327534197607	NA	0.000858961974649368	NA	0.0215642398001591
chr9:71888343-71888844	Ovary	Ovary.Smooth muscle cells_Female	down	NA	-0.0944246	NA	0.000859319795178254	NA	0.0215642398001591
chr11:35210886-35211387	Ovary	Ovary.Smooth muscle cells_Female	down	NA	-0.122381	NA	0.000859645836777293	NA	0.0215642398001591
chr14:66791706-66792207	Ovary	Ovary.Smooth muscle cells_Female	down	NA	-0.0614026	NA	0.000860008970356209	NA	0.0215642398001591
chrX:123103822-123104323	Ovary	Ovary.Smooth muscle cells_Female	down	NA	-0.0470714	NA	0.000860188750204955	NA	0.0215642398001591
chr2:169703748-169704249	Ovary	Ovary.Smooth muscle cells_Female	down	NA	-0.154232	NA	0.000860200922798658	NA	0.0215642398001591
chrX:140983515-140984016	Ovary	Ovary.Smooth muscle cells_Female	down	NA	-0.0779343	NA	0.000861386481697585	NA	0.0215777574514614
chr13:97020086-97020587	Ovary	Ovary.Smooth muscle cells_Female	up	NA	0.142982510652397	NA	0.000861497462273875	NA	0.0215777574514614
chr18:57261454-57261955	Ovary	Ovary.Smooth muscle cells_Female	down	NA	-0.106981	NA	0.00086152978358704	NA	0.0215777574514614
chr13:117240119-117240620	Ovary	Ovary.Smooth muscle cells_Female	down	NA	-0.11324	NA	0.000861779685275401	NA	0.0215777574514614
chr9:101411209-101411710	Ovary	Ovary.Smooth muscle cells_Female	up	NA	0.106289334569661	NA	0.000862359970145837	NA	0.0215813761254055
chr8:122133149-122133650	Ovary	Ovary.Smooth muscle cells_Female	down	NA	-0.0678366	NA	0.000862444066870159	NA	0.0215813761254055
chr11:97206914-97207415	Ovary	Ovary.Smooth muscle cells_Female	up	NA	0.068579212242294	NA	0.000863093370186782	NA	0.021586232230511
chr7:120887880-120888381	Ovary	Ovary.Smooth muscle cells_Female	down	NA	-0.120546	NA	0.00086315810335425	NA	0.021586232230511
chr4:95912990-95913491	Ovary	Ovary.Smooth muscle cells_Female	up	NA	0.111892089988562	NA	0.000864249615987031	NA	0.0216068988722049
chr1:181851470-181851971	Ovary	Ovary.Smooth muscle cells_Female	down	NA	-0.081741	NA	0.000864504962825368	NA	0.0216068988722049
chr2:152831170-152831671	Ovary	Ovary.Smooth muscle cells_Female	down	NA	-0.0354318	NA	0.000865311684687579	NA	0.0216205532820464
chr17:48008433-48008934	Ovary	Ovary.Smooth muscle cells_Female	down	NA	-0.116256	NA	0.000865831115675023	NA	0.0216270234272761
chr6:4519357-4519858	Ovary	Ovary.Smooth muscle cells_Female	down	NA	-0.0892397	NA	0.000866122103037398	NA	0.0216277852544328
chr2:167794503-167795004	Ovary	Ovary.Smooth muscle cells_Female	down	NA	-0.207306	NA	0.00086753627365611	NA	0.021651852924874
chr2:68063798-68064299	Ovary	Ovary.Smooth muscle cells_Female	down	NA	-0.135348	NA	0.00086760749001609	NA	0.021651852924874
chr13:68568512-68569013	Ovary	Ovary.Smooth muscle cells_Female	up	NA	0.102138921714531	NA	0.000867986492701069	NA	0.0216548024386972
chr6:101092176-101092677	Ovary	Ovary.Smooth muscle cells_Female	down	NA	-0.0494677	NA	0.000868868439494533	NA	0.0216620713610897
chr10:76028184-76028685	Ovary	Ovary.Smooth muscle cells_Female	up	NA	0.0832701571426734	NA	0.000868904279814299	NA	0.0216620713610897
chr13:99550638-99551139	Ovary	Ovary.Smooth muscle cells_Female	down	NA	-0.186141	NA	0.000869060554316493	NA	0.0216620713610897
chr9:27657458-27657959	Ovary	Ovary.Smooth muscle cells_Female	down	NA	-0.0986216	NA	0.000869633356178862	NA	0.0216698434264161
chr13:68451028-68451529	Ovary	Ovary.Smooth muscle cells_Female	up	NA	0.0742363992350168	NA	0.000870239517735606	NA	0.0216784418477503
chr11:107246758-107247259	Ovary	Ovary.Smooth muscle cells_Female	down	NA	-0.166946	NA	0.000870895133513553	NA	0.0216882666902709
chr11:62550879-62551380	Ovary	Ovary.Smooth muscle cells_Female	down	NA	-0.0365925	NA	0.000871444806834482	NA	0.0216888212518257
chr15:63532114-63532615	Ovary	Ovary.Smooth muscle cells_Female	down	NA	-0.041406	NA	0.000871567415952325	NA	0.0216888212518257
chr5:116422532-116423033	Ovary	Ovary.Smooth muscle cells_Female	down	NA	-0.0370446	NA	0.000871701070932002	NA	0.0216888212518257
chr12:95696620-95697121	Ovary	Ovary.Smooth muscle cells_Female	down	NA	-0.0981639	NA	0.000872085820939648	NA	0.0216918938109578
chr2:163205137-163205638	Ovary	Ovary.Smooth muscle cells_Female	down	NA	-0.0900767	NA	0.000873189894542508	NA	0.0217128513219753
chr10:100061067-100061568	Ovary	Ovary.Smooth muscle cells_Female	down	NA	-0.157586	NA	0.00087437929901692	NA	0.0217359174966398
chr5:92263731-92264232	Ovary	Ovary.Smooth muscle cells_Female	down	NA	-0.0714243	NA	0.000874949063265821	NA	0.021743571034072
chr14:57537627-57538128	Ovary	Ovary.Smooth muscle cells_Female	down	NA	-0.0682282	NA	0.00087588875288401	NA	0.0217579531597923
chr7:144653521-144654022	Ovary	Ovary.Smooth muscle cells_Female	down	NA	-0.0686375	NA	0.00087636792072251	NA	0.0217579531597923
chr7:37440687-37441188	Ovary	Ovary.Smooth muscle cells_Female	down	NA	-0.0627888	NA	0.000876466897293222	NA	0.0217579531597923
chr1:89138221-89138722	Ovary	Ovary.Smooth muscle cells_Female	down	NA	-0.0748724	NA	0.00087681329118625	NA	0.0217579531597923
chr11:69688959-69689460	Ovary	Ovary.Smooth muscle cells_Female	down	NA	-0.163062	NA	0.000877041345196846	NA	0.0217579531597923
chr3:109313471-109313972	Ovary	Ovary.Smooth muscle cells_Female	down	NA	-0.0963854	NA	0.000877151006467394	NA	0.0217579531597923
chr11:76449735-76450236	Ovary	Ovary.Smooth muscle cells_Female	down	NA	-0.0386495	NA	0.000877616328467597	NA	0.0217579531597923
chr5:111263396-111263897	Ovary	Ovary.Smooth muscle cells_Female	down	NA	-0.0761503	NA	0.000877816414066678	NA	0.0217579531597923
chr4:127888996-127889497	Ovary	Ovary.Smooth muscle cells_Female	up	NA	0.0992618279430869	NA	0.000877886292398998	NA	0.0217579531597923
chr5:31789778-31790279	Ovary	Ovary.Smooth muscle cells_Female	up	NA	0.112398918445898	NA	0.000878185405420195	NA	0.0217580041684593
chr12:86038132-86038633	Ovary	Ovary.Smooth muscle cells_Female	down	NA	-0.0645391	NA	0.000878544749324266	NA	0.0217580041684593
chr14:77814814-77815315	Ovary	Ovary.Smooth muscle cells_Female	down	NA	-0.0520003	NA	0.000879043257037062	NA	0.0217580041684593
chr13:73727405-73727906	Ovary	Ovary.Smooth muscle cells_Female	down	NA	-0.0959283	NA	0.000879107856854275	NA	0.0217580041684593
chr3:123297561-123298062	Ovary	Ovary.Smooth muscle cells_Female	up	NA	0.0638580836055962	NA	0.000879198631608384	NA	0.0217580041684593
chr9:111550158-111550659	Ovary	Ovary.Smooth muscle cells_Female	down	NA	-0.18808	NA	0.000880842933233079	NA	0.0217918419850451
chr12:110460355-110460856	Ovary	Ovary.Smooth muscle cells_Female	down	NA	-0.0856139	NA	0.000881090879508074	NA	0.0217918419850451
chr14:27075805-27076306	Ovary	Ovary.Smooth muscle cells_Female	down	NA	-0.0725907	NA	0.000883010465576213	NA	0.021830548488633
chr18:59318547-59319048	Ovary	Ovary.Smooth muscle cells_Female	down	NA	-0.0835305	NA	0.000883181726325074	NA	0.021830548488633
chr7:82764160-82764661	Ovary	Ovary.Smooth muscle cells_Female	down	NA	-0.133144	NA	0.000883754166722293	NA	0.0218381967126841
chr12:21479209-21479710	Ovary	Ovary.Smooth muscle cells_Female	up	NA	0.142450574426424	NA	0.00088509507540111	NA	0.0218633337893952
chr12:17732970-17733471	Ovary	Ovary.Smooth muscle cells_Female	down	NA	-0.046306	NA	0.000885298070529781	NA	0.0218633337893952
chr12:19162095-19162596	Ovary	Ovary.Smooth muscle cells_Female	up	NA	0.144881963595796	NA	0.000886439889539598	NA	0.0218850226430847
chr8:103705986-103706487	Ovary	Ovary.Smooth muscle cells_Female	up	NA	0.151934365569424	NA	0.000887398901396614	NA	0.0218923634188834
chr8:79584912-79585413	Ovary	Ovary.Smooth muscle cells_Female	down	NA	-0.0477403	NA	0.000887528977753224	NA	0.0218923634188834
chr8:80841293-80841794	Ovary	Ovary.Smooth muscle cells_Female	down	NA	-0.0784255	NA	0.000888106655730636	NA	0.0218923634188834
chr12:51808780-51809281	Ovary	Ovary.Smooth muscle cells_Female	up	NA	0.0871934946294483	NA	0.000888680577068132	NA	0.0218923634188834
chr19:5766634-5767135	Ovary	Ovary.Smooth muscle cells_Female	down	NA	-0.157252	NA	0.000888702256514277	NA	0.0218923634188834
chrX:77638716-77639217	Ovary	Ovary.Smooth muscle cells_Female	down	NA	-0.0975857	NA	0.000888730779757478	NA	0.0218923634188834
chr9:75783492-75783993	Ovary	Ovary.Smooth muscle cells_Female	up	NA	0.143745590107006	NA	0.000888784230640604	NA	0.0218923634188834
chr1:8906538-8907039	Ovary	Ovary.Smooth muscle cells_Female	down	NA	-0.189619	NA	0.000888846619032808	NA	0.0218923634188834
chr6:47801634-47802135	Ovary	Ovary.Smooth muscle cells_Female	down	NA	-0.121942	NA	0.000889755542429259	NA	0.0219082512386763
chr17:12297950-12298451	Ovary	Ovary.Smooth muscle cells_Female	down	NA	-0.118197	NA	0.000890619611738017	NA	0.0219230255331705
chr5:113099490-113099991	Ovary	Ovary.Smooth muscle cells_Female	down	NA	-0.0618722	NA	0.000891893443794814	NA	0.0219445711338961
chr11:59911463-59911964	Ovary	Ovary.Smooth muscle cells_Female	down	NA	-0.157043	NA	0.000892188272511504	NA	0.0219445711338961
chr9:23345457-23345958	Ovary	Ovary.Smooth muscle cells_Female	down	NA	-0.126957	NA	0.000892706783336694	NA	0.0219445711338961
chr15:91502661-91503162	Ovary	Ovary.Smooth muscle cells_Female	down	NA	-0.0556102	NA	0.000892800657970031	NA	0.0219445711338961
chr2:18173586-18174087	Ovary	Ovary.Smooth muscle cells_Female	down	NA	-0.185623	NA	0.000892816414827539	NA	0.0219445711338961
chr7:112687545-112688046	Ovary	Ovary.Smooth muscle cells_Female	down	NA	-0.0642496	NA	0.000893491884086968	NA	0.0219546742089295
chr19:10436708-10437209	Ovary	Ovary.Smooth muscle cells_Female	down	NA	-0.116573	NA	0.000893930203378007	NA	0.0219589458361151
chr8:25585770-25586271	Ovary	Ovary.Smooth muscle cells_Female	down	NA	-0.110529	NA	0.000894246714428664	NA	0.0219602236632899
chr17:79112984-79113485	Ovary	Ovary.Smooth muscle cells_Female	down	NA	-0.105654	NA	0.000894940790529164	NA	0.0219666319047604
chr14:56353053-56353554	Ovary	Ovary.Smooth muscle cells_Female	down	NA	-0.0528464	NA	0.000895036803654244	NA	0.0219666319047604
chr13:93389075-93389576	Ovary	Ovary.Smooth muscle cells_Female	down	NA	-0.0689068	NA	0.000895539586900404	NA	0.0219724766019996
chr5:134374492-134374993	Ovary	Ovary.Smooth muscle cells_Female	down	NA	-0.123414	NA	0.000897026152206831	NA	0.0220024482615742
chr12:7636588-7637089	Ovary	Ovary.Smooth muscle cells_Female	down	NA	-0.0813704	NA	0.000898610340288872	NA	0.0220347960228897
chr13:26624381-26624882	Ovary	Ovary.Smooth muscle cells_Female	down	NA	-0.0538145	NA	0.000900030518244716	NA	0.0220631041832956
chr8:70315470-70315971	Ovary	Ovary.Smooth muscle cells_Female	down	NA	-0.0522642	NA	0.000901105730945572	NA	0.0220725194563736
chr13:112030716-112031217	Ovary	Ovary.Smooth muscle cells_Female	up	NA	0.101850550104518	NA	0.00090116161770785	NA	0.0220725194563736
chr4:126202487-126202988	Ovary	Ovary.Smooth muscle cells_Female	down	NA	-0.0351022	NA	0.000901212132739635	NA	0.0220725194563736
chr4:57956294-57956795	Ovary	Ovary.Smooth muscle cells_Female	down	NA	-0.0380657	NA	0.000902235811029751	NA	0.0220760394254745
chr18:33691971-33692472	Ovary	Ovary.Smooth muscle cells_Female	down	NA	-0.0813284	NA	0.000902265514578587	NA	0.0220760394254745
chr4:24905530-24906031	Ovary	Ovary.Smooth muscle cells_Female	down	NA	-0.193039	NA	0.000902372197692391	NA	0.0220760394254745
chr7:130158785-130159286	Ovary	Ovary.Smooth muscle cells_Female	down	NA	-0.0412675	NA	0.00090241939839645	NA	0.0220760394254745
chr7:83751015-83751516	Ovary	Ovary.Smooth muscle cells_Female	up	NA	0.157775525690914	NA	0.000903676702954931	NA	0.0221002855060212
chr1:73538249-73538750	Ovary	Ovary.Smooth muscle cells_Female	down	NA	-0.0677818	NA	0.000904166836692097	NA	0.0221057609295852
chr10:98486188-98486689	Ovary	Ovary.Smooth muscle cells_Female	down	NA	-0.0403571	NA	0.00090533368558559	NA	0.0221218699221327
chr5:131264132-131264633	Ovary	Ovary.Smooth muscle cells_Female	down	NA	-0.0520321	NA	0.000905358601862107	NA	0.0221218699221327
chr16:36641721-36642222	Ovary	Ovary.Smooth muscle cells_Female	down	NA	-0.108398	NA	0.000907590297196822	NA	0.0221432299812458
chr15:81936507-81937008	Ovary	Ovary.Smooth muscle cells_Female	down	NA	-0.0409796	NA	0.000907663074764415	NA	0.0221432299812458
chr3:114759256-114759757	Ovary	Ovary.Smooth muscle cells_Female	down	NA	-0.0716538	NA	0.000907706057743558	NA	0.0221432299812458
chr8:89221002-89221503	Ovary	Ovary.Smooth muscle cells_Female	down	NA	-0.0817219	NA	0.000907765561859332	NA	0.0221432299812458
chr5:36054465-36054966	Ovary	Ovary.Smooth muscle cells_Female	down	NA	-0.119615	NA	0.000907830743159624	NA	0.0221432299812458
chr14:26432322-26432823	Ovary	Ovary.Smooth muscle cells_Female	down	NA	-0.0926258	NA	0.000907832958232892	NA	0.0221432299812458
chrX:166621085-166621586	Ovary	Ovary.Smooth muscle cells_Female	up	NA	0.0444859926583516	NA	0.000908497957419755	NA	0.02215294226392
chr11:80377802-80378303	Ovary	Ovary.Smooth muscle cells_Female	down	NA	-0.0460488	NA	0.000909707384459423	NA	0.0221759203514084
chr2:90491709-90492210	Ovary	Ovary.Smooth muscle cells_Female	down	NA	-0.115046	NA	0.000910717966999227	NA	0.0221884070737384
chr11:98721412-98721913	Ovary	Ovary.Smooth muscle cells_Female	down	NA	-0.0393288	NA	0.000910764051658876	NA	0.0221884070737384
chr15:96878781-96879282	Ovary	Ovary.Smooth muscle cells_Female	up	NA	0.138945651519998	NA	0.000911140570311206	NA	0.0221884070737384
chr14:51065244-51065745	Ovary	Ovary.Smooth muscle cells_Female	down	NA	-0.0434225	NA	0.000911343170760195	NA	0.0221884070737384
chr7:113980453-113980954	Ovary	Ovary.Smooth muscle cells_Female	down	NA	-0.0998622	NA	0.00091179570324474	NA	0.0221884070737384
chr5:24046069-24046570	Ovary	Ovary.Smooth muscle cells_Female	down	NA	-0.0581465	NA	0.000911823058915008	NA	0.0221884070737384
chr9:50633549-50634050	Ovary	Ovary.Smooth muscle cells_Female	down	NA	-0.183509	NA	0.000912264951679176	NA	0.0221926558476468
chr11:97765291-97765792	Ovary	Ovary.Smooth muscle cells_Female	down	NA	-0.144118	NA	0.000912792049161595	NA	0.0221989742992938
chr7:130122282-130122783	Ovary	Ovary.Smooth muscle cells_Female	down	NA	-0.0750603	NA	0.000913327208468625	NA	0.0222054850555587
chr14:100461415-100461916	Ovary	Ovary.Smooth muscle cells_Female	down	NA	-0.0491081	NA	0.000914178841293227	NA	0.0222086606887468
chr19:36877164-36877665	Ovary	Ovary.Smooth muscle cells_Female	down	NA	-0.0712988	NA	0.000914184978210533	NA	0.0222086606887468
chrX:8662989-8663490	Ovary	Ovary.Smooth muscle cells_Female	up	NA	0.123200947203948	NA	0.000914865424521329	NA	0.0222086606887468
chr11:95071227-95071728	Ovary	Ovary.Smooth muscle cells_Female	down	NA	-0.0455433	NA	0.000914896371375979	NA	0.0222086606887468
chr5:18311786-18312287	Ovary	Ovary.Smooth muscle cells_Female	down	NA	-0.116074	NA	0.000914991082849074	NA	0.0222086606887468
chr15:31392676-31393177	Ovary	Ovary.Smooth muscle cells_Female	down	NA	-0.0832056	NA	0.000915062728431408	NA	0.0222086606887468
chr5:34605712-34606213	Ovary	Ovary.Smooth muscle cells_Female	down	NA	-0.123039	NA	0.000915449749964572	NA	0.0222115610286553
chr3:131221319-131221820	Ovary	Ovary.Smooth muscle cells_Female	down	NA	-0.104848	NA	0.000916376202026806	NA	0.0222205266654819
chr4:106783049-106783550	Ovary	Ovary.Smooth muscle cells_Female	down	NA	-0.12626	NA	0.000916492676359895	NA	0.0222205266654819
chr5:118994551-118995052	Ovary	Ovary.Smooth muscle cells_Female	down	NA	-0.0999762	NA	0.0009166221495071	NA	0.0222205266654819
chr9:62352833-62353334	Ovary	Ovary.Smooth muscle cells_Female	down	NA	-0.118388	NA	0.000917068893849899	NA	0.022224867518555
chr18:62267234-62267735	Ovary	Ovary.Smooth muscle cells_Female	up	NA	0.0789013705958932	NA	0.000917362255516024	NA	0.0222254897435029
chr2:119619037-119619538	Ovary	Ovary.Smooth muscle cells_Female	down	NA	-0.139667	NA	0.000918079462743995	NA	0.0222363773724354
chr14:27218931-27219432	Ovary	Ovary.Smooth muscle cells_Female	down	NA	-0.13079	NA	0.000918393180461962	NA	0.022237488768561
chr6:24607417-24607918	Ovary	Ovary.Smooth muscle cells_Female	down	NA	-0.117492	NA	0.000919170143712278	NA	0.0222498130297793
chr5:114412301-114412802	Ovary	Ovary.Smooth muscle cells_Female	up	NA	0.053075848328562	NA	0.000920011835797067	NA	0.0222591625990077
chr8:22713128-22713629	Ovary	Ovary.Smooth muscle cells_Female	up	NA	0.0631959308903383	NA	0.000920092571660097	NA	0.0222591625990077
chr11:57663421-57663922	Ovary	Ovary.Smooth muscle cells_Female	down	NA	-0.162821	NA	0.00092081530503921	NA	0.0222649208453784
chr17:5299133-5299634	Ovary	Ovary.Smooth muscle cells_Female	down	NA	-0.0788729	NA	0.000920866914571344	NA	0.0222649208453784
chr5:122518330-122518831	Ovary	Ovary.Smooth muscle cells_Female	down	NA	-0.110121	NA	0.000921869608737784	NA	0.0222816583046789
chr19:53781790-53782291	Ovary	Ovary.Smooth muscle cells_Female	down	NA	-0.092139	NA	0.000922095894576249	NA	0.0222816583046789
chr1:183575913-183576414	Ovary	Ovary.Smooth muscle cells_Female	up	NA	0.111413525089942	NA	0.000923190822509229	NA	0.0223016257233914
chr9:73636103-73636604	Ovary	Ovary.Smooth muscle cells_Female	down	NA	-0.0902906	NA	0.000924110178335145	NA	0.0223173414446802
chr7:47146293-47146794	Ovary	Ovary.Smooth muscle cells_Female	up	NA	0.0507511267357267	NA	0.000924555366251527	NA	0.022319668126442
chr1:151128055-151128556	Ovary	Ovary.Smooth muscle cells_Female	up	NA	0.102411973025766	NA	0.00092474416287229	NA	0.022319668126442
chr6:90782292-90782793	Ovary	Ovary.Smooth muscle cells_Female	down	NA	-0.0531769	NA	0.000925667825954917	NA	0.0223306788940749
chr13:53220200-53220701	Ovary	Ovary.Smooth muscle cells_Female	up	NA	0.0915153265516252	NA	0.000926084511085968	NA	0.0223306788940749
chr13:58148951-58149452	Ovary	Ovary.Smooth muscle cells_Female	down	NA	-0.0476495	NA	0.000926114928752459	NA	0.0223306788940749
chr11:51600082-51600583	Ovary	Ovary.Smooth muscle cells_Female	down	NA	-0.138554	NA	0.000926276173233054	NA	0.0223306788940749
chr3:56658698-56659199	Ovary	Ovary.Smooth muscle cells_Female	up	NA	0.0716850020336449	NA	0.000927019198081306	NA	0.022338914161124
chr10:120788592-120789093	Ovary	Ovary.Smooth muscle cells_Female	down	NA	-0.155054	NA	0.000927422309592336	NA	0.022338914161124
chr17:86862885-86863386	Ovary	Ovary.Smooth muscle cells_Female	down	NA	-0.120456	NA	0.000927665067953538	NA	0.022338914161124
chr14:8066157-8066658	Ovary	Ovary.Smooth muscle cells_Female	down	NA	-0.157378	NA	0.000927959005263846	NA	0.022338914161124
chr4:103067826-103068327	Ovary	Ovary.Smooth muscle cells_Female	down	NA	-0.0793101	NA	0.000928448307855006	NA	0.022338914161124
chr14:23879830-23880331	Ovary	Ovary.Smooth muscle cells_Female	down	NA	-0.126157	NA	0.000928462272962502	NA	0.022338914161124
chr2:12354746-12355247	Ovary	Ovary.Smooth muscle cells_Female	down	NA	-0.166692	NA	0.000928501141422641	NA	0.022338914161124
chr14:20834117-20834618	Ovary	Ovary.Smooth muscle cells_Female	up	NA	0.102120176002855	NA	0.00092948671796524	NA	0.022354788653083
chr2:113648890-113649391	Ovary	Ovary.Smooth muscle cells_Female	up	NA	0.0832417716743854	NA	0.000929923285288508	NA	0.022354788653083
chr1:37379451-37379952	Ovary	Ovary.Smooth muscle cells_Female	down	NA	-0.107216	NA	0.00092996868535613	NA	0.022354788653083
chr9:33425644-33426145	Ovary	Ovary.Smooth muscle cells_Female	down	NA	-0.0778535	NA	0.000930478216283437	NA	0.0223605630511089
chr11:90117056-90117557	Ovary	Ovary.Smooth muscle cells_Female	down	NA	-0.0736224	NA	0.00093186189315612	NA	0.0223873348567611
chr9:64195512-64196013	Ovary	Ovary.Smooth muscle cells_Female	down	NA	-0.134171	NA	0.000933868286593134	NA	0.0224290471794199
chr11:53693357-53693858	Ovary	Ovary.Smooth muscle cells_Female	down	NA	-0.102966	NA	0.000935424335446422	NA	0.0224557551938927
chr11:4774301-4774802	Ovary	Ovary.Smooth muscle cells_Female	down	NA	-0.0831835	NA	0.00093561820585052	NA	0.0224557551938927
chr11:23074734-23075235	Ovary	Ovary.Smooth muscle cells_Female	up	NA	0.135768209785289	NA	0.000935986994029005	NA	0.0224557551938927
chr5:63872265-63872766	Ovary	Ovary.Smooth muscle cells_Female	down	NA	-0.11106	NA	0.000936062156453999	NA	0.0224557551938927
chr10:56017627-56018128	Ovary	Ovary.Smooth muscle cells_Female	up	NA	0.123039110436735	NA	0.000937015645779944	NA	0.0224712113816793
chr1:194712373-194712874	Ovary	Ovary.Smooth muscle cells_Female	down	NA	-0.0427616	NA	0.000937247735881335	NA	0.0224712113816793
chr17:32237259-32237760	Ovary	Ovary.Smooth muscle cells_Female	down	NA	-0.159663	NA	0.000938002688385884	NA	0.022482819633748
chr12:89722357-89722858	Ovary	Ovary.Smooth muscle cells_Female	down	NA	-0.0954531	NA	0.000938833007766535	NA	0.0224962271194343
chr7:142498360-142498861	Ovary	Ovary.Smooth muscle cells_Female	down	NA	-0.0506988	NA	0.000939212236076294	NA	0.0224974515804041
chr19:16160697-16161198	Ovary	Ovary.Smooth muscle cells_Female	down	NA	-0.0510024	NA	0.000939426032534336	NA	0.0224974515804041
chr13:53346968-53347469	Ovary	Ovary.Smooth muscle cells_Female	up	NA	0.0609572266830526	NA	0.000941091477984465	NA	0.0225281171663923
chr17:12491587-12492088	Ovary	Ovary.Smooth muscle cells_Female	down	NA	-0.105205	NA	0.000941249198465756	NA	0.0225281171663923
chr3:105376249-105376750	Ovary	Ovary.Smooth muscle cells_Female	down	NA	-0.136379	NA	0.000941529915593955	NA	0.0225283417383098
chr4:24801082-24801583	Ovary	Ovary.Smooth muscle cells_Female	down	NA	-0.0798253	NA	0.00094231224284188	NA	0.0225405649376766
chr5:34624777-34625278	Ovary	Ovary.Smooth muscle cells_Female	down	NA	-0.0638849	NA	0.000942813307046437	NA	0.0225415809541114
chr2:168288846-168289347	Ovary	Ovary.Smooth muscle cells_Female	down	NA	-0.0467263	NA	0.000943150143862972	NA	0.0225415809541114
chr7:73740044-73740545	Ovary	Ovary.Smooth muscle cells_Female	down	NA	-0.0667051	NA	0.000943418923593803	NA	0.0225415809541114
chr7:31032305-31032806	Ovary	Ovary.Smooth muscle cells_Female	up	NA	0.119560118923104	NA	0.000943493047683169	NA	0.0225415809541114
chr17:64664000-64664501	Ovary	Ovary.Smooth muscle cells_Female	down	NA	-0.187599	NA	0.000943732991724487	NA	0.0225415809541114
chr11:69457679-69458180	Ovary	Ovary.Smooth muscle cells_Female	down	NA	-0.161869	NA	0.000943983679932616	NA	0.0225415809541114
chr6:17067382-17067883	Ovary	Ovary.Smooth muscle cells_Female	down	NA	-0.0628476	NA	0.000944400100771199	NA	0.0225450407035167
chr4:129880576-129881077	Ovary	Ovary.Smooth muscle cells_Female	up	NA	0.131695376332021	NA	0.00094469685640098	NA	0.0225456425965107
chrX:85519826-85520327	Ovary	Ovary.Smooth muscle cells_Female	down	NA	-0.13296	NA	0.000945569315978711	NA	0.0225563720532598
chr1:91186649-91187150	Ovary	Ovary.Smooth muscle cells_Female	down	NA	-0.09277	NA	0.000945689780765491	NA	0.0225563720532598
chr19:16238453-16238954	Ovary	Ovary.Smooth muscle cells_Female	down	NA	-0.0552661	NA	0.000945997695615269	NA	0.0225572362640852
chr7:139366487-139366988	Ovary	Ovary.Smooth muscle cells_Female	down	NA	-0.0785674	NA	0.000947431637929306	NA	0.0225789734414872
chr15:95929028-95929529	Ovary	Ovary.Smooth muscle cells_Female	down	NA	-0.116808	NA	0.000947647073234587	NA	0.0225789734414872
chr6:98769948-98770449	Ovary	Ovary.Smooth muscle cells_Female	up	NA	0.0971763373757365	NA	0.000947725134214758	NA	0.0225789734414872
chr6:135240330-135240831	Ovary	Ovary.Smooth muscle cells_Female	up	NA	0.0949811601418813	NA	0.000949239311503588	NA	0.0226030750300041
chr11:95365541-95366042	Ovary	Ovary.Smooth muscle cells_Female	down	NA	-0.0376913	NA	0.000949281238011565	NA	0.0226030750300041
chr14:74867005-74867506	Ovary	Ovary.Smooth muscle cells_Female	down	NA	-0.0563426	NA	0.000949666135817729	NA	0.0226057568591383
chrX:166651708-166652209	Ovary	Ovary.Smooth muscle cells_Female	up	NA	0.0936630916213183	NA	0.000950538128315394	NA	0.0226200285806164
chr7:75090465-75090966	Ovary	Ovary.Smooth muscle cells_Female	up	NA	0.116066268787269	NA	0.00095114605295721	NA	0.0226280098810691
chr4:123633240-123633741	Ovary	Ovary.Smooth muscle cells_Female	down	NA	-0.0700192	NA	0.000952116820682317	NA	0.0226364857931215
chr10:60105561-60106062	Ovary	Ovary.Smooth muscle cells_Female	down	NA	-0.0598095	NA	0.00095216318599553	NA	0.0226364857931215
chr12:111337731-111338232	Ovary	Ovary.Smooth muscle cells_Female	down	NA	-0.122713	NA	0.000952320239863342	NA	0.0226364857931215
chr4:131740496-131740997	Ovary	Ovary.Smooth muscle cells_Female	down	NA	-0.0845468	NA	0.000954062415873913	NA	0.0226587235322122
chr2:157759649-157760150	Ovary	Ovary.Smooth muscle cells_Female	up	NA	0.143178441900977	NA	0.000954262929163068	NA	0.0226587235322122
chr17:84217673-84218174	Ovary	Ovary.Smooth muscle cells_Female	down	NA	-0.142385	NA	0.000954518371686895	NA	0.0226587235322122
chr18:36992049-36992550	Ovary	Ovary.Smooth muscle cells_Female	up	NA	0.103098797257654	NA	0.000954931071342487	NA	0.0226587235322122
chr14:30312159-30312660	Ovary	Ovary.Smooth muscle cells_Female	down	NA	-0.108892	NA	0.000955028456940474	NA	0.0226587235322122
chr16:43551498-43551999	Ovary	Ovary.Smooth muscle cells_Female	down	NA	-0.0904678	NA	0.000955311833467352	NA	0.0226587235322122
chr14:19775461-19775962	Ovary	Ovary.Smooth muscle cells_Female	down	NA	-0.201371	NA	0.000955600380155909	NA	0.0226587235322122
chr16:51052607-51053108	Ovary	Ovary.Smooth muscle cells_Female	down	NA	-0.109236	NA	0.000955625290987516	NA	0.0226587235322122
chr4:130783128-130783629	Ovary	Ovary.Smooth muscle cells_Female	down	NA	-0.108812	NA	0.000955827259984336	NA	0.0226587235322122
chr18:59432935-59433436	Ovary	Ovary.Smooth muscle cells_Female	down	NA	-0.138998	NA	0.000956110597243598	NA	0.0226587235322122
chr5:16007529-16008030	Ovary	Ovary.Smooth muscle cells_Female	down	NA	-0.165554	NA	0.000956257735425058	NA	0.0226587235322122
chr8:87659802-87660303	Ovary	Ovary.Smooth muscle cells_Female	down	NA	-0.103386	NA	0.00095769039683384	NA	0.0226799155282991
chr7:73487278-73487779	Ovary	Ovary.Smooth muscle cells_Female	down	NA	-0.169695	NA	0.000957698413092171	NA	0.0226799155282991
chr17:67976357-67976858	Ovary	Ovary.Smooth muscle cells_Female	down	NA	-0.0621408	NA	0.000958464078013158	NA	0.0226915755543988
chr11:68305952-68306453	Ovary	Ovary.Smooth muscle cells_Female	down	NA	-0.0841324	NA	0.000959501632371333	NA	0.0226983494414754
chr6:134773864-134774365	Ovary	Ovary.Smooth muscle cells_Female	down	NA	-0.0574284	NA	0.00096034860648298	NA	0.0226983494414754
chr7:144752872-144753373	Ovary	Ovary.Smooth muscle cells_Female	down	NA	-0.0641193	NA	0.000960543555900364	NA	0.0226983494414754
chr19:44000647-44001148	Ovary	Ovary.Smooth muscle cells_Female	up	NA	0.0689531826139397	NA	0.000960548892357917	NA	0.0226983494414754
chr11:107341279-107341780	Ovary	Ovary.Smooth muscle cells_Female	down	NA	-0.0650404	NA	0.000960978755882738	NA	0.0226983494414754
chrX:167157630-167158131	Ovary	Ovary.Smooth muscle cells_Female	up	NA	0.149816322356307	NA	0.000961115075897962	NA	0.0226983494414754
chr10:98991380-98991881	Ovary	Ovary.Smooth muscle cells_Female	down	NA	-0.153013	NA	0.000961171200113802	NA	0.0226983494414754
chr8:27120827-27121328	Ovary	Ovary.Smooth muscle cells_Female	down	NA	-0.0653044	NA	0.00096131123855314	NA	0.0226983494414754
chr18:36938899-36939400	Ovary	Ovary.Smooth muscle cells_Female	up	NA	0.0891121746529185	NA	0.000961373028364824	NA	0.0226983494414754
chr12:71279422-71279923	Ovary	Ovary.Smooth muscle cells_Female	down	NA	-0.197953	NA	0.000961962871541248	NA	0.0226983494414754
chr12:73498575-73499076	Ovary	Ovary.Smooth muscle cells_Female	up	NA	0.06848838912479	NA	0.000962025486027076	NA	0.0226983494414754
chr8:114715629-114716130	Ovary	Ovary.Smooth muscle cells_Female	down	NA	-0.115765	NA	0.000962030780996194	NA	0.0226983494414754
chr17:79777881-79778382	Ovary	Ovary.Smooth muscle cells_Female	down	NA	-0.132362	NA	0.000962631238976971	NA	0.0227054671542331
chr13:103920838-103921339	Ovary	Ovary.Smooth muscle cells_Female	down	NA	-0.0525874	NA	0.000962879388279311	NA	0.0227054671542331
chr9:20943303-20943804	Ovary	Ovary.Smooth muscle cells_Female	up	NA	0.0639653958994058	NA	0.000963841147876487	NA	0.0227216930226828
chr3:84032890-84033391	Ovary	Ovary.Smooth muscle cells_Female	down	NA	-0.165465	NA	0.000964372017769831	NA	0.0227277547236428
chr3:21564282-21564783	Ovary	Ovary.Smooth muscle cells_Female	down	NA	-0.0476855	NA	0.000964891429353553	NA	0.0227335430182653
chr11:93906255-93906756	Ovary	Ovary.Smooth muscle cells_Female	down	NA	-0.184579	NA	0.000965290953426044	NA	0.0227365041932078
chr5:146103262-146103763	Ovary	Ovary.Smooth muscle cells_Female	up	NA	0.130702655684518	NA	0.000965820922820816	NA	0.0227425353318113
chr8:125692287-125692788	Ovary	Ovary.Smooth muscle cells_Female	down	NA	-0.0727438	NA	0.000967028480531279	NA	0.0227645139443014
chr1:42703406-42703907	Ovary	Ovary.Smooth muscle cells_Female	down	NA	-0.187545	NA	0.000968314550830215	NA	0.0227883278135859
chr8:73191277-73191778	Ovary	Ovary.Smooth muscle cells_Female	down	NA	-0.192029	NA	0.000970998806255607	NA	0.0228450237704139
chr6:93177459-93177960	Ovary	Ovary.Smooth muscle cells_Female	down	NA	-0.0734185	NA	0.000971311056124789	NA	0.0228458964215096
chr1:193693017-193693518	Ovary	Ovary.Smooth muscle cells_Female	down	NA	-0.119164	NA	0.000972145389901892	NA	0.022853886943089
chr1:152506592-152507093	Ovary	Ovary.Smooth muscle cells_Female	up	NA	0.115665675158362	NA	0.000972264706961759	NA	0.022853886943089
chr1:84074893-84075394	Ovary	Ovary.Smooth muscle cells_Female	down	NA	-0.11268	NA	0.000972864975619982	NA	0.022853886943089
chr3:133179978-133180479	Ovary	Ovary.Smooth muscle cells_Female	down	NA	-0.0974913	NA	0.000973028297578822	NA	0.022853886943089
chr4:152306203-152306704	Ovary	Ovary.Smooth muscle cells_Female	down	NA	-0.102292	NA	0.000973167666872554	NA	0.022853886943089
chr7:141566963-141567464	Ovary	Ovary.Smooth muscle cells_Female	down	NA	-0.203391	NA	0.000973544675147804	NA	0.022853886943089
chr11:45087499-45088000	Ovary	Ovary.Smooth muscle cells_Female	down	NA	-0.136709	NA	0.00097380237831464	NA	0.022853886943089
chrX:141276346-141276847	Ovary	Ovary.Smooth muscle cells_Female	down	NA	-0.0690993	NA	0.000973852820791165	NA	0.022853886943089
chr16:85879016-85879517	Ovary	Ovary.Smooth muscle cells_Female	down	NA	-0.195667	NA	0.00097428765796728	NA	0.0228576308747407
chr9:49872335-49872836	Ovary	Ovary.Smooth muscle cells_Female	up	NA	0.137887807091354	NA	0.000974571798958941	NA	0.0228578382271082
chr6:142668757-142669258	Ovary	Ovary.Smooth muscle cells_Female	down	NA	-0.0412858	NA	0.00097607854650787	NA	0.0228700859290292
chr15:6036870-6037371	Ovary	Ovary.Smooth muscle cells_Female	down	NA	-0.105723	NA	0.000976100919236459	NA	0.0228700859290292
chr3:137483504-137484005	Ovary	Ovary.Smooth muscle cells_Female	down	NA	-0.0613676	NA	0.000976452044891577	NA	0.0228700859290292
chr11:101129954-101130455	Ovary	Ovary.Smooth muscle cells_Female	down	NA	-0.0493179	NA	0.000976685029625445	NA	0.0228700859290292
chr17:47526871-47527372	Ovary	Ovary.Smooth muscle cells_Female	down	NA	-0.0665568	NA	0.000976857124895	NA	0.0228700859290292
chr16:51027022-51027523	Ovary	Ovary.Smooth muscle cells_Female	down	NA	-0.0894301	NA	0.000977115837451303	NA	0.0228700859290292
chr16:10679938-10680439	Ovary	Ovary.Smooth muscle cells_Female	down	NA	-0.119879	NA	0.000977154095679851	NA	0.0228700859290292
chr8:84671006-84671507	Ovary	Ovary.Smooth muscle cells_Female	down	NA	-0.1396	NA	0.000977343333272029	NA	0.0228700859290292
chr5:139229654-139230155	Ovary	Ovary.Smooth muscle cells_Female	up	NA	0.114788923294763	NA	0.0009775730471904	NA	0.0228700859290292
chr16:57276358-57276859	Ovary	Ovary.Smooth muscle cells_Female	down	NA	-0.194398	NA	0.000978294893632335	NA	0.0228805263178889
chr10:75257071-75257572	Ovary	Ovary.Smooth muscle cells_Female	down	NA	-0.149891	NA	0.000978984824824435	NA	0.0228888096142731
chr16:13240302-13240803	Ovary	Ovary.Smooth muscle cells_Female	up	NA	0.0776586534672295	NA	0.000979200411305802	NA	0.0228888096142731
chr2:163236044-163236545	Ovary	Ovary.Smooth muscle cells_Female	down	NA	-0.0815848	NA	0.000980088821820396	NA	0.0229031282572766
chr2:69000218-69000719	Ovary	Ovary.Smooth muscle cells_Female	down	NA	-0.213343	NA	0.000982127788216822	NA	0.0229423517067508
chr10:80015503-80016004	Ovary	Ovary.Smooth muscle cells_Female	down	NA	-0.134275	NA	0.000982319944085118	NA	0.0229423517067508
chr7:6728477-6728978	Ovary	Ovary.Smooth muscle cells_Female	down	NA	-0.0401876	NA	0.000983369493544688	NA	0.0229440288471933
chr19:48779014-48779515	Ovary	Ovary.Smooth muscle cells_Female	down	NA	-0.103964	NA	0.000983526916377427	NA	0.0229440288471933
chr10:128663258-128663759	Ovary	Ovary.Smooth muscle cells_Female	down	NA	-0.136576	NA	0.00098362901014659	NA	0.0229440288471933
chr1:74179900-74180401	Ovary	Ovary.Smooth muscle cells_Female	down	NA	-0.0429106	NA	0.000983934789608543	NA	0.0229440288471933
chr1:73055749-73056250	Ovary	Ovary.Smooth muscle cells_Female	down	NA	-0.160365	NA	0.000984160438800542	NA	0.0229440288471933
chr6:23168706-23169207	Ovary	Ovary.Smooth muscle cells_Female	up	NA	0.151862072757234	NA	0.000984274151350062	NA	0.0229440288471933
chr11:117030467-117030968	Ovary	Ovary.Smooth muscle cells_Female	up	NA	0.0791662216565685	NA	0.000984326140021471	NA	0.0229440288471933
chr13:59894025-59894526	Ovary	Ovary.Smooth muscle cells_Female	down	NA	-0.181642	NA	0.000985321449283778	NA	0.0229607828490411
chr9:116739616-116740117	Ovary	Ovary.Smooth muscle cells_Female	down	NA	-0.152023	NA	0.000986194880904957	NA	0.0229746881514525
chr17:83220023-83220524	Ovary	Ovary.Smooth muscle cells_Female	down	NA	-0.0479274	NA	0.000987383148657599	NA	0.0229959181112884
chr8:76454188-76454689	Ovary	Ovary.Smooth muscle cells_Female	down	NA	-0.118277	NA	0.000990130369399228	NA	0.0230534336260457
chr13:60106074-60106575	Ovary	Ovary.Smooth muscle cells_Female	up	NA	0.0732969687959287	NA	0.000991099704869156	NA	0.0230695335844901
chr12:82667360-82667861	Ovary	Ovary.Smooth muscle cells_Female	down	NA	-0.161229	NA	0.000991468041626948	NA	0.0230716391704603
chr13:112952401-112952902	Ovary	Ovary.Smooth muscle cells_Female	down	NA	-0.156197	NA	0.000992879378906405	NA	0.0230980075852735
chr9:4041238-4041739	Ovary	Ovary.Smooth muscle cells_Female	down	NA	-0.133874	NA	0.000993178815058633	NA	0.0230985015845065
chr15:36189310-36189811	Ovary	Ovary.Smooth muscle cells_Female	down	NA	-0.163188	NA	0.00099398557935903	NA	0.0231107910061668
chr19:47421123-47421624	Ovary	Ovary.Smooth muscle cells_Female	down	NA	-0.0553312	NA	0.000994501302066588	NA	0.0231163085408692
chr3:145167718-145168219	Ovary	Ovary.Smooth muscle cells_Female	up	NA	0.119476230739757	NA	0.000995425019086513	NA	0.0231313038020473
chr2:163724190-163724691	Ovary	Ovary.Smooth muscle cells_Female	down	NA	-0.0981187	NA	0.00099637584570405	NA	0.0231437257220805
chr4:152305249-152305750	Ovary	Ovary.Smooth muscle cells_Female	down	NA	-0.103776	NA	0.000996517072029167	NA	0.0231437257220805
chr11:3775193-3775694	Ovary	Ovary.Smooth muscle cells_Female	down	NA	-0.0656492	NA	0.00099751568121988	NA	0.0231555136770293
chr14:31269349-31269850	Ovary	Ovary.Smooth muscle cells_Female	down	NA	-0.058971	NA	0.000997582411026807	NA	0.0231555136770293
chr8:36707007-36707508	Ovary	Ovary.Smooth muscle cells_Female	down	NA	-0.0438488	NA	0.000998798881642442	NA	0.0231710957777688
chr15:12661069-12661570	Ovary	Ovary.Smooth muscle cells_Female	down	NA	-0.122103	NA	0.000998811868148511	NA	0.0231710957777688
chr12:5982078-5982579	Ovary	Ovary.Smooth muscle cells_Female	down	NA	-0.0748945	NA	0.000999164410687123	NA	0.0231727996342264
chr2:19430007-19430508	Ovary	Ovary.Smooth muscle cells_Female	up	NA	0.109688812694914	NA	0.000999794836095876	NA	0.023180945448581
chr13:108520096-108520597	Ovary	Ovary.Smooth muscle cells_Female	down	NA	-0.103465	NA	0.00100061109563708	NA	0.023190068989941
chr14:47083792-47084293	Ovary	Ovary.Smooth muscle cells_Female	down	NA	-0.0917426	NA	0.00100074694309099	NA	0.023190068989941
chr5:144463754-144464255	Ovary	Ovary.Smooth muscle cells_Female	up	NA	0.0924715194337252	NA	0.00100131307948332	NA	0.0231967138290573
chr10:89483705-89484206	Ovary	Ovary.Smooth muscle cells_Female	down	NA	-0.182423	NA	0.00100199062624434	NA	0.0232043259064997
chr2:26055522-26056023	Ovary	Ovary.Smooth muscle cells_Female	down	NA	-0.0468664	NA	0.00100220061546355	NA	0.0232043259064997
chr4:13267691-13268192	Ovary	Ovary.Smooth muscle cells_Female	down	NA	-0.140305	NA	0.00100360849028724	NA	0.0232258458841849
chr2:173780367-173780868	Ovary	Ovary.Smooth muscle cells_Female	down	NA	-0.135135	NA	0.00100368953885985	NA	0.0232258458841849
chr14:65376447-65376948	Ovary	Ovary.Smooth muscle cells_Female	down	NA	-0.0433655	NA	0.00100421509006806	NA	0.0232315325991003
chr17:66276665-66277166	Ovary	Ovary.Smooth muscle cells_Female	down	NA	-0.0986015	NA	0.00100472979418169	NA	0.0232369652789185
chr11:109040561-109041062	Ovary	Ovary.Smooth muscle cells_Female	up	NA	0.0780908339334458	NA	0.00100534084371344	NA	0.023244622548549
chr17:45544762-45545263	Ovary	Ovary.Smooth muscle cells_Female	down	NA	-0.141016	NA	0.00100574577834926	NA	0.0232475112708193
chr10:69352101-69352602	Ovary	Ovary.Smooth muscle cells_Female	down	NA	-0.0634358	NA	0.00100612927898637	NA	0.0232499030825718
chr5:92469406-92469907	Ovary	Ovary.Smooth muscle cells_Female	up	NA	0.102779466113456	NA	0.00100676257964522	NA	0.0232580644025552
chr8:81854566-81855067	Ovary	Ovary.Smooth muscle cells_Female	up	NA	0.0628314162997373	NA	0.00100708847162651	NA	0.0232591214526302
chr8:93901977-93902478	Ovary	Ovary.Smooth muscle cells_Female	down	NA	-0.190354	NA	0.00100900497783073	NA	0.0232969035871329
chr19:23442503-23443004	Ovary	Ovary.Smooth muscle cells_Female	down	NA	-0.18692	NA	0.00101178453530164	NA	0.023354586154302
chr7:126436786-126437287	Ovary	Ovary.Smooth muscle cells_Female	down	NA	-0.0706699	NA	0.0010126165721272	NA	0.0233566469806992
chr10:122569787-122570288	Ovary	Ovary.Smooth muscle cells_Female	up	NA	0.106099461819404	NA	0.00101262848995411	NA	0.0233566469806992
chr5:113989529-113990030	Ovary	Ovary.Smooth muscle cells_Female	up	NA	0.0729164762377486	NA	0.00101271774739265	NA	0.0233566469806992
chr2:168045712-168046213	Ovary	Ovary.Smooth muscle cells_Female	down	NA	-0.0471776	NA	0.00101394836873917	NA	0.0233683814080057
chr17:56904857-56905358	Ovary	Ovary.Smooth muscle cells_Female	down	NA	-0.195276	NA	0.00101407029264507	NA	0.0233683814080057
chr16:35224643-35225144	Ovary	Ovary.Smooth muscle cells_Female	down	NA	-0.0763217	NA	0.00101427385809651	NA	0.0233683814080057
chr6:135364952-135365453	Ovary	Ovary.Smooth muscle cells_Female	down	NA	-0.10883	NA	0.00101439037615708	NA	0.0233683814080057
chr19:45937846-45938347	Ovary	Ovary.Smooth muscle cells_Female	down	NA	-0.106888	NA	0.001014633797946	NA	0.0233683814080057
chr12:82569593-82570094	Ovary	Ovary.Smooth muscle cells_Female	up	NA	0.139537485740139	NA	0.00101533437576749	NA	0.0233780317668395
chr8:87594209-87594710	Ovary	Ovary.Smooth muscle cells_Female	down	NA	-0.077478	NA	0.00101582782276476	NA	0.0233829089183567
chr6:115493775-115494276	Ovary	Ovary.Smooth muscle cells_Female	up	NA	0.0912714896250127	NA	0.00101684735619378	NA	0.0233998897699714
chr19:4785303-4785804	Ovary	Ovary.Smooth muscle cells_Female	down	NA	-0.191232	NA	0.00101963738661461	NA	0.0234568168144971
chr8:18921169-18921670	Ovary	Ovary.Smooth muscle cells_Female	down	NA	-0.0690434	NA	0.00101988616732108	NA	0.0234568168144971
chr15:12355243-12355744	Ovary	Ovary.Smooth muscle cells_Female	up	NA	0.0690920797823166	NA	0.0010206556795312	NA	0.0234680143340117
chr11:98338579-98339080	Ovary	Ovary.Smooth muscle cells_Female	down	NA	-0.0794854	NA	0.00102137474138385	NA	0.0234724369404487
chr7:136212446-136212947	Ovary	Ovary.Smooth muscle cells_Female	down	NA	-0.052566	NA	0.00102151091489271	NA	0.0234724369404487
chr12:109896381-109896882	Ovary	Ovary.Smooth muscle cells_Female	down	NA	-0.199085	NA	0.00102169613988993	NA	0.0234724369404487
chr15:103015408-103015909	Ovary	Ovary.Smooth muscle cells_Female	down	NA	-0.0989395	NA	0.00102300962590847	NA	0.0234961115407824
chr4:125700895-125701396	Ovary	Ovary.Smooth muscle cells_Female	down	NA	-0.13894	NA	0.00102393722354204	NA	0.0235109125542723
chrX:166639290-166639791	Ovary	Ovary.Smooth muscle cells_Female	up	NA	0.0736809157984347	NA	0.00102433100564975	NA	0.0235112549608058
chr8:23725167-23725668	Ovary	Ovary.Smooth muscle cells_Female	up	NA	0.0499044057632257	NA	0.00102545906691321	NA	0.0235112549608058
chr13:26464429-26464930	Ovary	Ovary.Smooth muscle cells_Female	down	NA	-0.0792421	NA	0.00102559900103337	NA	0.0235112549608058
chr10:67804567-67805068	Ovary	Ovary.Smooth muscle cells_Female	down	NA	-0.0720052	NA	0.00102562910605562	NA	0.0235112549608058
chr15:36330839-36331340	Ovary	Ovary.Smooth muscle cells_Female	down	NA	-0.149521	NA	0.00102577020525665	NA	0.0235112549608058
chr3:65311010-65311511	Ovary	Ovary.Smooth muscle cells_Female	down	NA	-0.0664799	NA	0.00102582084689189	NA	0.0235112549608058
chr6:100993004-100993505	Ovary	Ovary.Smooth muscle cells_Female	down	NA	-0.109404	NA	0.00102593434411282	NA	0.0235112549608058
chr3:151831602-151832103	Ovary	Ovary.Smooth muscle cells_Female	down	NA	-0.0915694	NA	0.00102702955437866	NA	0.0235236321409924
chr4:47671300-47671801	Ovary	Ovary.Smooth muscle cells_Female	up	NA	0.0757039544939205	NA	0.00102720980928666	NA	0.0235236321409924
chr16:90270599-90271100	Ovary	Ovary.Smooth muscle cells_Female	down	NA	-0.197963	NA	0.00102750914883755	NA	0.0235236321409924
chr5:89151879-89152380	Ovary	Ovary.Smooth muscle cells_Female	down	NA	-0.0719931	NA	0.0010276077199906	NA	0.0235236321409924
chr2:54442662-54443163	Ovary	Ovary.Smooth muscle cells_Female	up	NA	0.135433290270648	NA	0.00102809252246776	NA	0.0235282430968725
chr9:61315225-61315726	Ovary	Ovary.Smooth muscle cells_Female	down	NA	-0.0546384	NA	0.00102906094295492	NA	0.0235439162225576
chr7:82084455-82084956	Ovary	Ovary.Smooth muscle cells_Female	down	NA	-0.117752	NA	0.00102934658947285	NA	0.0235439638101245
chr14:17711678-17712179	Ovary	Ovary.Smooth muscle cells_Female	up	NA	0.0903739890215307	NA	0.00103108658897726	NA	0.0235772672293043
chr12:116728554-116729055	Ovary	Ovary.Smooth muscle cells_Female	up	NA	0.132453065212375	NA	0.0010326408218437	NA	0.0236036830238094
chr6:142616645-142617146	Ovary	Ovary.Smooth muscle cells_Female	down	NA	-0.0485398	NA	0.00103288958196468	NA	0.0236036830238094
chr2:34938482-34938983	Ovary	Ovary.Smooth muscle cells_Female	down	NA	-0.0787212	NA	0.00103309466816644	NA	0.0236036830238094
chr14:30360458-30360959	Ovary	Ovary.Smooth muscle cells_Female	down	NA	-0.151595	NA	0.00103397067479696	NA	0.0236171986759399
chr12:108275448-108275949	Ovary	Ovary.Smooth muscle cells_Female	down	NA	-0.0363982	NA	0.00103455640097512	NA	0.0236240783443789
chr11:55110633-55111134	Ovary	Ovary.Smooth muscle cells_Female	down	NA	-0.0469396	NA	0.00103485221243858	NA	0.0236243358521722
chr4:132137423-132137924	Ovary	Ovary.Smooth muscle cells_Female	down	NA	-0.158297	NA	0.00103770189081466	NA	0.0236621113712481
chr2:29455395-29455896	Ovary	Ovary.Smooth muscle cells_Female	down	NA	-0.192868	NA	0.00103810665312743	NA	0.0236621113712481
chr16:39174174-39174675	Ovary	Ovary.Smooth muscle cells_Female	down	NA	-0.105064	NA	0.00103811541869315	NA	0.0236621113712481
chr2:135419198-135419699	Ovary	Ovary.Smooth muscle cells_Female	down	NA	-0.108907	NA	0.00103811640118192	NA	0.0236621113712481
chr11:74869565-74870066	Ovary	Ovary.Smooth muscle cells_Female	down	NA	-0.164895	NA	0.00103813715118025	NA	0.0236621113712481
chr5:113137953-113138454	Ovary	Ovary.Smooth muscle cells_Female	down	NA	-0.0666469	NA	0.00103821688738085	NA	0.0236621113712481
chr7:117555655-117556156	Ovary	Ovary.Smooth muscle cells_Female	down	NA	-0.101284	NA	0.00103896647847233	NA	0.0236726972487928
chr9:44946827-44947328	Ovary	Ovary.Smooth muscle cells_Female	down	NA	-0.0821661	NA	0.00104043006161136	NA	0.0236995410577415
chr5:119630197-119630698	Ovary	Ovary.Smooth muscle cells_Female	down	NA	-0.155176	NA	0.00104083144316242	NA	0.0237021813118183
chr4:135824053-135824554	Ovary	Ovary.Smooth muscle cells_Female	down	NA	-0.113546	NA	0.00104233060669415	NA	0.0237298123423642
chr9:60589242-60589743	Ovary	Ovary.Smooth muscle cells_Female	down	NA	-0.0510003	NA	0.00104280389922891	NA	0.0237340795354105
chr13:103621472-103621973	Ovary	Ovary.Smooth muscle cells_Female	down	NA	-0.132285	NA	0.00104333781979291	NA	0.0237397238974419
chr10:109986090-109986591	Ovary	Ovary.Smooth muscle cells_Female	up	NA	0.108848651506162	NA	0.00104399492414821	NA	0.0237419413618842
chr5:146883829-146884330	Ovary	Ovary.Smooth muscle cells_Female	up	NA	0.0835706247260773	NA	0.0010440071772443	NA	0.0237419413618842
chr8:124263465-124263966	Ovary	Ovary.Smooth muscle cells_Female	down	NA	-0.058055	NA	0.0010446608614054	NA	0.023747519071404
chr12:99526495-99526996	Ovary	Ovary.Smooth muscle cells_Female	down	NA	-0.125194	NA	0.00104482448291948	NA	0.023747519071404
chr5:113226517-113227018	Ovary	Ovary.Smooth muscle cells_Female	down	NA	-0.0497256	NA	0.00104539924392295	NA	0.023754080028581
chr7:109641827-109642328	Ovary	Ovary.Smooth muscle cells_Female	down	NA	-0.0499696	NA	0.00104603670273363	NA	0.0237561171505377
chr16:34298725-34299226	Ovary	Ovary.Smooth muscle cells_Female	down	NA	-0.0821716	NA	0.00104606113964405	NA	0.0237561171505377
chr7:16417385-16417886	Ovary	Ovary.Smooth muscle cells_Female	down	NA	-0.102107	NA	0.00104719620462001	NA	0.0237718480756606
chr5:103790516-103791017	Ovary	Ovary.Smooth muscle cells_Female	down	NA	-0.120919	NA	0.00104732644723186	NA	0.0237718480756606
chr14:70919167-70919668	Ovary	Ovary.Smooth muscle cells_Female	down	NA	-0.0901348	NA	0.00104766777104057	NA	0.0237730963908052
chr14:118922177-118922678	Ovary	Ovary.Smooth muscle cells_Female	down	NA	-0.108755	NA	0.00105100479519627	NA	0.0238423022228295
chr6:101287692-101288193	Ovary	Ovary.Smooth muscle cells_Female	down	NA	-0.0649978	NA	0.00105145223791413	NA	0.0238459372874992
chr1:37745149-37745650	Ovary	Ovary.Smooth muscle cells_Female	up	NA	0.0543861149416332	NA	0.00105210461066407	NA	0.0238542167160613
chr9:27659302-27659803	Ovary	Ovary.Smooth muscle cells_Female	down	NA	-0.050317	NA	0.00105400737270725	NA	0.0238908337813644
chr16:4896609-4897110	Ovary	Ovary.Smooth muscle cells_Female	down	NA	-0.0579756	NA	0.00105483835143396	NA	0.0239031437344048
chr7:136666684-136667185	Ovary	Ovary.Smooth muscle cells_Female	down	NA	-0.12586	NA	0.00105604278100403	NA	0.0239239072363444
chr10:40406508-40407009	Ovary	Ovary.Smooth muscle cells_Female	down	NA	-0.145071	NA	0.0010568579096708	NA	0.0239358424779451
chr11:3548553-3549054	Ovary	Ovary.Smooth muscle cells_Female	down	NA	-0.157993	NA	0.00105732762041225	NA	0.0239399502774989
chr1:93252498-93252999	Ovary	Ovary.Smooth muscle cells_Female	down	NA	-0.102543	NA	0.00105779423572415	NA	0.0239439857698214
chr7:112569434-112569935	Ovary	Ovary.Smooth muscle cells_Female	down	NA	-0.117586	NA	0.00105883279868722	NA	0.0239609620085588
chr7:80318626-80319127	Ovary	Ovary.Smooth muscle cells_Female	down	NA	-0.192024	NA	0.00105920310135857	NA	0.0239628106538418
chr7:19756209-19756710	Ovary	Ovary.Smooth muscle cells_Female	down	NA	-0.0375566	NA	0.00105972886378717	NA	0.0239668733184702
chr15:102483071-102483572	Ovary	Ovary.Smooth muscle cells_Female	down	NA	-0.171036	NA	0.00106001157754676	NA	0.0239668733184702
chr11:75653914-75654415	Ovary	Ovary.Smooth muscle cells_Female	down	NA	-0.037525	NA	0.0010602486594732	NA	0.0239668733184702
chr4:125131429-125131930	Ovary	Ovary.Smooth muscle cells_Female	up	NA	0.0991186081725507	NA	0.00106067263648282	NA	0.0239699313178812
chr8:106799739-106800240	Ovary	Ovary.Smooth muscle cells_Female	down	NA	-0.0825028	NA	0.00106149812605504	NA	0.0239788818658071
chr8:69967246-69967747	Ovary	Ovary.Smooth muscle cells_Female	down	NA	-0.152706	NA	0.00106164630894044	NA	0.0239788818658071
chr5:111901647-111902148	Ovary	Ovary.Smooth muscle cells_Female	down	NA	-0.082818	NA	0.00106297016880109	NA	0.0240022537871136
chr17:12616704-12617205	Ovary	Ovary.Smooth muscle cells_Female	down	NA	-0.0563379	NA	0.00106374255527749	NA	0.0240129158553339
chr2:32568051-32568552	Ovary	Ovary.Smooth muscle cells_Female	down	NA	-0.155921	NA	0.00106402078132405	NA	0.0240129158553339
chr5:77146710-77147211	Ovary	Ovary.Smooth muscle cells_Female	down	NA	-0.11144	NA	0.0010658536054403	NA	0.0240457254113823
chr13:109612329-109612830	Ovary	Ovary.Smooth muscle cells_Female	down	NA	-0.144357	NA	0.00106605380400947	NA	0.0240457254113823
chr2:136051007-136051508	Ovary	Ovary.Smooth muscle cells_Female	down	NA	-0.0680452	NA	0.00106683009288731	NA	0.0240566998783942
chr11:113940042-113940543	Ovary	Ovary.Smooth muscle cells_Female	down	NA	-0.119221	NA	0.0010685809764281	NA	0.0240793202517409
chr3:101349624-101350125	Ovary	Ovary.Smooth muscle cells_Female	down	NA	-0.0507639	NA	0.00106883176958611	NA	0.0240793202517409
chr6:95469469-95469970	Ovary	Ovary.Smooth muscle cells_Female	down	NA	-0.072909	NA	0.00106912028028805	NA	0.0240793202517409
chr2:59357394-59357895	Ovary	Ovary.Smooth muscle cells_Female	down	NA	-0.0674175	NA	0.00106925943834915	NA	0.0240793202517409
chr7:27552929-27553430	Ovary	Ovary.Smooth muscle cells_Female	down	NA	-0.0376089	NA	0.00106928329922639	NA	0.0240793202517409
chr17:75161060-75161561	Ovary	Ovary.Smooth muscle cells_Female	down	NA	-0.108817	NA	0.00106990847454355	NA	0.0240868657332978
chr10:73296457-73296958	Ovary	Ovary.Smooth muscle cells_Female	up	NA	0.0598063957832053	NA	0.00107056435763797	NA	0.0240950982613081
chr7:27137105-27137606	Ovary	Ovary.Smooth muscle cells_Female	down	NA	-0.118515	NA	0.00107128990244006	NA	0.0240999464777817
chr7:100286026-100286527	Ovary	Ovary.Smooth muscle cells_Female	up	NA	0.0810615989789465	NA	0.00107142040539944	NA	0.0240999464777817
chr4:120263256-120263757	Ovary	Ovary.Smooth muscle cells_Female	down	NA	-0.0756939	NA	0.00107165055639026	NA	0.0240999464777817
chr7:80777316-80777817	Ovary	Ovary.Smooth muscle cells_Female	down	NA	-0.0859667	NA	0.00107316393700939	NA	0.0241274452645588
chr14:25589665-25590166	Ovary	Ovary.Smooth muscle cells_Female	down	NA	-0.0667386	NA	0.00107354276861683	NA	0.0241294285307845
chr18:16330458-16330959	Ovary	Ovary.Smooth muscle cells_Female	up	NA	0.145505418633557	NA	0.00107438058557133	NA	0.0241405840494083
chr6:101921168-101921669	Ovary	Ovary.Smooth muscle cells_Female	down	NA	-0.104053	NA	0.00107510818071979	NA	0.0241405840494083
chr11:107356217-107356718	Ovary	Ovary.Smooth muscle cells_Female	down	NA	-0.060047	NA	0.00107553286811174	NA	0.0241405840494083
chr7:36099792-36100293	Ovary	Ovary.Smooth muscle cells_Female	up	NA	0.134248825053246	NA	0.00107576552623044	NA	0.0241405840494083
chr15:83686637-83687138	Ovary	Ovary.Smooth muscle cells_Female	down	NA	-0.0889121	NA	0.00107583130935822	NA	0.0241405840494083
chr4:62647319-62647820	Ovary	Ovary.Smooth muscle cells_Female	down	NA	-0.171671	NA	0.00107589337976548	NA	0.0241405840494083
chr19:37696243-37696744	Ovary	Ovary.Smooth muscle cells_Female	up	NA	0.119226617290131	NA	0.00107609981995364	NA	0.0241405840494083
chr2:154474863-154475364	Ovary	Ovary.Smooth muscle cells_Female	down	NA	-0.122718	NA	0.00107638928929678	NA	0.0241405840494083
chr2:160741437-160741938	Ovary	Ovary.Smooth muscle cells_Female	down	NA	-0.126518	NA	0.0010766979332457	NA	0.0241405840494083
chr7:68601984-68602485	Ovary	Ovary.Smooth muscle cells_Female	down	NA	-0.0444848	NA	0.00107694661221525	NA	0.0241405840494083
chr2:161128650-161129151	Ovary	Ovary.Smooth muscle cells_Female	down	NA	-0.0598976	NA	0.00107763257209389	NA	0.0241494405386806
chr12:51971121-51971622	Ovary	Ovary.Smooth muscle cells_Female	down	NA	-0.0410152	NA	0.00107799078998193	NA	0.024150199891724
chr16:30186897-30187398	Ovary	Ovary.Smooth muscle cells_Female	up	NA	0.0545633496251913	NA	0.00107824819336393	NA	0.024150199891724
chr7:139303244-139303745	Ovary	Ovary.Smooth muscle cells_Female	down	NA	-0.0465392	NA	0.001079029452322	NA	0.0241574963311808
chr2:163300680-163301181	Ovary	Ovary.Smooth muscle cells_Female	down	NA	-0.0408576	NA	0.00107915587382991	NA	0.0241574963311808
chr5:53320247-53320748	Ovary	Ovary.Smooth muscle cells_Female	down	NA	-0.0904423	NA	0.00107966376191166	NA	0.024162351165499
chr10:87853795-87854296	Ovary	Ovary.Smooth muscle cells_Female	up	NA	0.0914460655670301	NA	0.00108155072431695	NA	0.0241980580809991
chr10:80856825-80857326	Ovary	Ovary.Smooth muscle cells_Female	down	NA	-0.140926	NA	0.00108291095201319	NA	0.0242157343621974
chr9:60267169-60267670	Ovary	Ovary.Smooth muscle cells_Female	down	NA	-0.0853012	NA	0.00108299503354712	NA	0.0242157343621974
chr4:137707162-137707663	Ovary	Ovary.Smooth muscle cells_Female	down	NA	-0.0493808	NA	0.00108321575156816	NA	0.0242157343621974
chr1:137198675-137199176	Ovary	Ovary.Smooth muscle cells_Female	up	NA	0.118835394416375	NA	0.0010840179142893	NA	0.0242271438459251
chr4:4179934-4180435	Ovary	Ovary.Smooth muscle cells_Female	down	NA	-0.0795389	NA	0.00108465177864257	NA	0.0242304630725891
chr4:118161079-118161580	Ovary	Ovary.Smooth muscle cells_Female	up	NA	0.0941608916146422	NA	0.0010849817399974	NA	0.0242304630725891
chr10:69779141-69779642	Ovary	Ovary.Smooth muscle cells_Female	down	NA	-0.153402	NA	0.0010850943109139	NA	0.0242304630725891
chr4:104745976-104746477	Ovary	Ovary.Smooth muscle cells_Female	down	NA	-0.132139	NA	0.0010856645558274	NA	0.0242304630725891
chr17:19226525-19227026	Ovary	Ovary.Smooth muscle cells_Female	up	NA	0.0705873001412902	NA	0.00108582424095582	NA	0.0242304630725891
chr7:133983281-133983782	Ovary	Ovary.Smooth muscle cells_Female	up	NA	0.150418275047399	NA	0.00108604517372361	NA	0.0242304630725891
chr6:142652150-142652651	Ovary	Ovary.Smooth muscle cells_Female	down	NA	-0.0966053	NA	0.00108635721365156	NA	0.0242304630725891
chr4:117155884-117156385	Ovary	Ovary.Smooth muscle cells_Female	down	NA	-0.0390292	NA	0.00108661737254027	NA	0.0242304630725891
chr5:28419556-28420057	Ovary	Ovary.Smooth muscle cells_Female	down	NA	-0.155719	NA	0.00108679294313149	NA	0.0242304630725891
chr7:129612240-129612741	Ovary	Ovary.Smooth muscle cells_Female	down	NA	-0.140746	NA	0.00108774434832972	NA	0.0242451644974819
chr7:39596336-39596837	Ovary	Ovary.Smooth muscle cells_Female	up	NA	0.106818384760187	NA	0.00108911062508418	NA	0.0242613155471629
chr3:147072088-147072589	Ovary	Ovary.Smooth muscle cells_Female	up	NA	0.0903604362466925	NA	0.00108961451659056	NA	0.0242613155471629
chr5:138857731-138858232	Ovary	Ovary.Smooth muscle cells_Female	down	NA	-0.142041	NA	0.00108976706096563	NA	0.0242613155471629
chr8:80794773-80795274	Ovary	Ovary.Smooth muscle cells_Female	down	NA	-0.0478966	NA	0.00108989284439206	NA	0.0242613155471629
chr14:57514244-57514745	Ovary	Ovary.Smooth muscle cells_Female	down	NA	-0.163918	NA	0.0010901606947414	NA	0.0242613155471629
chr1:37386425-37386926	Ovary	Ovary.Smooth muscle cells_Female	down	NA	-0.0412027	NA	0.00109022219379565	NA	0.0242613155471629
chr2:144752763-144753264	Ovary	Ovary.Smooth muscle cells_Female	down	NA	-0.0824205	NA	0.00109068149178143	NA	0.0242650329313044
chr17:47748794-47749295	Ovary	Ovary.Smooth muscle cells_Female	down	NA	-0.0461152	NA	0.00109120815453601	NA	0.0242702466259887
chr2:22976533-22977034	Ovary	Ovary.Smooth muscle cells_Female	down	NA	-0.0988277	NA	0.00109334409986959	NA	0.0242943966365472
chr15:69526202-69526703	Ovary	Ovary.Smooth muscle cells_Female	down	NA	-0.167126	NA	0.00109355955422073	NA	0.0242943966365472
chr10:77032931-77033432	Ovary	Ovary.Smooth muscle cells_Female	down	NA	-0.0376978	NA	0.0010935723066066	NA	0.0242943966365472
chr6:85303044-85303545	Ovary	Ovary.Smooth muscle cells_Female	down	NA	-0.113397	NA	0.00109364127179967	NA	0.0242943966365472
chr17:8677801-8678302	Ovary	Ovary.Smooth muscle cells_Female	up	NA	0.0785897725782806	NA	0.00109375698110774	NA	0.0242943966365472
chr15:92087622-92088123	Ovary	Ovary.Smooth muscle cells_Female	down	NA	-0.0498794	NA	0.00109494236090132	NA	0.0243108073946667
chr6:112502881-112503382	Ovary	Ovary.Smooth muscle cells_Female	up	NA	0.0644761901775617	NA	0.00109508141417418	NA	0.0243108073946667
chr3:8772605-8773106	Ovary	Ovary.Smooth muscle cells_Female	down	NA	-0.130138	NA	0.0010955576448977	NA	0.0243147199896467
chr8:71757564-71758065	Ovary	Ovary.Smooth muscle cells_Female	up	NA	0.144128851673722	NA	0.00109584335647321	NA	0.0243147199896467
chr19:58321789-58322290	Ovary	Ovary.Smooth muscle cells_Female	up	NA	0.0897211459187323	NA	0.00109620757966585	NA	0.024316303212529
chr9:9954895-9955396	Ovary	Ovary.Smooth muscle cells_Female	up	NA	0.15188662776493	NA	0.00109701339680793	NA	0.0243233790238207
chr19:56341969-56342470	Ovary	Ovary.Smooth muscle cells_Female	down	NA	-0.0617925	NA	0.00109711247343316	NA	0.0243233790238207
chr3:100216610-100217111	Ovary	Ovary.Smooth muscle cells_Female	down	NA	-0.0724227	NA	0.00109774744709574	NA	0.0243309597003377
chr11:53098781-53099282	Ovary	Ovary.Smooth muscle cells_Female	down	NA	-0.149302	NA	0.00109932243434819	NA	0.0243593656469339
chr16:43547252-43547753	Ovary	Ovary.Smooth muscle cells_Female	down	NA	-0.0448779	NA	0.001100873079081	NA	0.0243872171851488
chr15:50749053-50749554	Ovary	Ovary.Smooth muscle cells_Female	down	NA	-0.136473	NA	0.00110130875901092	NA	0.0243903610677938
chr15:90940383-90940884	Ovary	Ovary.Smooth muscle cells_Female	up	NA	0.0724791667662039	NA	0.00110182468532867	NA	0.0243917007599534
chr8:23140416-23140917	Ovary	Ovary.Smooth muscle cells_Female	up	NA	0.0718173656263842	NA	0.00110195680433812	NA	0.0243917007599534
chr19:6918242-6918743	Ovary	Ovary.Smooth muscle cells_Female	down	NA	-0.14037	NA	0.00110260019653961	NA	0.0243994373982652
chr18:50446014-50446515	Ovary	Ovary.Smooth muscle cells_Female	down	NA	-0.0838192	NA	0.00110356873338429	NA	0.0244077276860267
chr13:51296412-51296913	Ovary	Ovary.Smooth muscle cells_Female	down	NA	-0.193427	NA	0.00110376077914611	NA	0.0244077276860267
chr12:52478560-52479061	Ovary	Ovary.Smooth muscle cells_Female	up	NA	0.116142128707396	NA	0.00110385674063003	NA	0.0244077276860267
chr4:138113379-138113880	Ovary	Ovary.Smooth muscle cells_Female	down	NA	-0.156796	NA	0.00110428873458061	NA	0.0244082633784861
chr1:91227603-91228104	Ovary	Ovary.Smooth muscle cells_Female	down	NA	-0.0588894	NA	0.00110446892027957	NA	0.0244082633784861
chr19:58095786-58096287	Ovary	Ovary.Smooth muscle cells_Female	down	NA	-0.127806	NA	0.0011058384483905	NA	0.0244227927133697
chrX:166995761-166996262	Ovary	Ovary.Smooth muscle cells_Female	up	NA	0.0569726263769833	NA	0.00110602171531626	NA	0.0244227927133697
chr7:54835402-54835903	Ovary	Ovary.Smooth muscle cells_Female	down	NA	-0.0647238	NA	0.00110641202656032	NA	0.0244227927133697
chr5:119257751-119258252	Ovary	Ovary.Smooth muscle cells_Female	down	NA	-0.125141	NA	0.0011065817452053	NA	0.0244227927133697
chr13:64286207-64286708	Ovary	Ovary.Smooth muscle cells_Female	down	NA	-0.146248	NA	0.00110659712612248	NA	0.0244227927133697
chr7:82869681-82870182	Ovary	Ovary.Smooth muscle cells_Female	down	NA	-0.0475547	NA	0.00110719844419347	NA	0.0244291078951371
chr14:19974845-19975346	Ovary	Ovary.Smooth muscle cells_Female	up	NA	0.0674583879512178	NA	0.00110747172179622	NA	0.0244291078951371
chr12:58947783-58948284	Ovary	Ovary.Smooth muscle cells_Female	up	NA	0.0835770215595868	NA	0.00110871412346446	NA	0.0244500175944243
chr5:139429852-139430353	Ovary	Ovary.Smooth muscle cells_Female	down	NA	-0.0541459	NA	0.00110953965344361	NA	0.0244556218608715
chr5:116994448-116994949	Ovary	Ovary.Smooth muscle cells_Female	down	NA	-0.102885	NA	0.00110966066755687	NA	0.0244556218608715
chr18:68273806-68274307	Ovary	Ovary.Smooth muscle cells_Female	down	NA	-0.138853	NA	0.00110985189540593	NA	0.0244556218608715
chr12:25144795-25145296	Ovary	Ovary.Smooth muscle cells_Female	down	NA	-0.107819	NA	0.00111049523829101	NA	0.0244633055571308
chr11:120970604-120971105	Ovary	Ovary.Smooth muscle cells_Female	down	NA	-0.180334	NA	0.00111193789346126	NA	0.0244885887051197
chr5:30536108-30536609	Ovary	Ovary.Smooth muscle cells_Female	down	NA	-0.0979214	NA	0.00111327057994298	NA	0.0245023705804249
chr13:46550294-46550795	Ovary	Ovary.Smooth muscle cells_Female	down	NA	-0.0653257	NA	0.001113305071428	NA	0.0245023705804249
chr17:65717508-65718009	Ovary	Ovary.Smooth muscle cells_Female	up	NA	0.0848311399664817	NA	0.0011137732648734	NA	0.0245023705804249
chr12:21951136-21951637	Ovary	Ovary.Smooth muscle cells_Female	up	NA	0.110374128690477	NA	0.00111397564691651	NA	0.0245023705804249
chr13:68298079-68298580	Ovary	Ovary.Smooth muscle cells_Female	up	NA	0.0989360550467424	NA	0.00111423542804359	NA	0.0245023705804249
chr9:66369485-66369986	Ovary	Ovary.Smooth muscle cells_Female	down	NA	-0.190332	NA	0.00111433433675007	NA	0.0245023705804249
chr1:144142197-144142698	Ovary	Ovary.Smooth muscle cells_Female	up	NA	0.0992252802878551	NA	0.0011152796333196	NA	0.0245117923297279
chr17:75074238-75074739	Ovary	Ovary.Smooth muscle cells_Female	down	NA	-0.0392947	NA	0.0011158626675656	NA	0.0245117923297279
chr14:103908516-103909017	Ovary	Ovary.Smooth muscle cells_Female	down	NA	-0.118079	NA	0.00111615569976244	NA	0.0245117923297279
chr10:43953823-43954324	Ovary	Ovary.Smooth muscle cells_Female	down	NA	-0.0915752	NA	0.00111617594198385	NA	0.0245117923297279
chr9:68887952-68888453	Ovary	Ovary.Smooth muscle cells_Female	down	NA	-0.134242	NA	0.00111623894106448	NA	0.0245117923297279
chr8:119972638-119973139	Ovary	Ovary.Smooth muscle cells_Female	up	NA	0.108112823970276	NA	0.00111678718616676	NA	0.0245173470367672
chr2:152639863-152640364	Ovary	Ovary.Smooth muscle cells_Female	down	NA	-0.0721168	NA	0.00111874642464183	NA	0.0245485939025313
chr7:63911412-63911913	Ovary	Ovary.Smooth muscle cells_Female	down	NA	-0.0450146	NA	0.00111880184187477	NA	0.0245485939025313
chr9:53410733-53411234	Ovary	Ovary.Smooth muscle cells_Female	down	NA	-0.0763341	NA	0.00112065116884653	NA	0.0245826750982801
chr13:54650374-54650875	Ovary	Ovary.Smooth muscle cells_Female	down	NA	-0.0983147	NA	0.00112289075881746	NA	0.0246191345377565
chr7:133316997-133317498	Ovary	Ovary.Smooth muscle cells_Female	down	NA	-0.0594045	NA	0.00112290627853837	NA	0.0246191345377565
chr11:84957535-84958036	Ovary	Ovary.Smooth muscle cells_Female	up	NA	0.0965424675757588	NA	0.00112320898454864	NA	0.0246192702135968
chr10:78104001-78104502	Ovary	Ovary.Smooth muscle cells_Female	down	NA	-0.1168	NA	0.00112479913685815	NA	0.024642182057654
chr7:80846676-80847177	Ovary	Ovary.Smooth muscle cells_Female	up	NA	0.0818489691663704	NA	0.00112484788262404	NA	0.024642182057654
chr7:36480521-36481022	Ovary	Ovary.Smooth muscle cells_Female	down	NA	-0.0665997	NA	0.00112609307444345	NA	0.0246629532537301
chrX:103712905-103713406	Ovary	Ovary.Smooth muscle cells_Female	down	NA	-0.0847551	NA	0.00112713723941658	NA	0.0246793118972257
chr4:66425700-66426201	Ovary	Ovary.Smooth muscle cells_Female	down	NA	-0.0781133	NA	0.00112830465025439	NA	0.0246912556228875
chr16:20463581-20464082	Ovary	Ovary.Smooth muscle cells_Female	up	NA	0.116996463688244	NA	0.00112831295528821	NA	0.0246912556228875
chr16:34901021-34901522	Ovary	Ovary.Smooth muscle cells_Female	down	NA	-0.0735073	NA	0.00112868591603943	NA	0.0246912556228875
chr12:3882143-3882644	Ovary	Ovary.Smooth muscle cells_Female	down	NA	-0.0817792	NA	0.00112906713518867	NA	0.0246912556228875
chr12:8215630-8216131	Ovary	Ovary.Smooth muscle cells_Female	down	NA	-0.155319	NA	0.00112916964879443	NA	0.0246912556228875
chr5:76186667-76187168	Ovary	Ovary.Smooth muscle cells_Female	down	NA	-0.109542	NA	0.0011306367200178	NA	0.0247126395241665
chr7:69488518-69489019	Ovary	Ovary.Smooth muscle cells_Female	down	NA	-0.112005	NA	0.00113074285243904	NA	0.0247126395241665
chr1:78783373-78783874	Ovary	Ovary.Smooth muscle cells_Female	up	NA	0.0863126814455322	NA	0.00113278869380877	NA	0.0247508367551459
chr1:35941683-35942184	Ovary	Ovary.Smooth muscle cells_Female	down	NA	-0.11158	NA	0.00113325369011494	NA	0.0247544823422423
chr13:63288478-63288979	Ovary	Ovary.Smooth muscle cells_Female	down	NA	-0.0836791	NA	0.00113464878871048	NA	0.0247718597384795
chr17:65592711-65593212	Ovary	Ovary.Smooth muscle cells_Female	down	NA	-0.196963	NA	0.00113498979484749	NA	0.0247718597384795
chr4:57446427-57446928	Ovary	Ovary.Smooth muscle cells_Female	down	NA	-0.19842	NA	0.00113541704907811	NA	0.0247718597384795
chr1:135371179-135371680	Ovary	Ovary.Smooth muscle cells_Female	down	NA	-0.0491166	NA	0.00113576845250269	NA	0.0247718597384795
chr5:148133402-148133903	Ovary	Ovary.Smooth muscle cells_Female	up	NA	0.0789808527155001	NA	0.00113585355319984	NA	0.0247718597384795
chr14:64774706-64775207	Ovary	Ovary.Smooth muscle cells_Female	down	NA	-0.105005	NA	0.00113600055426394	NA	0.0247718597384795
chr10:106470762-106471263	Ovary	Ovary.Smooth muscle cells_Female	up	NA	0.0834979616509853	NA	0.00113613771118334	NA	0.0247718597384795
chr7:112478856-112479357	Ovary	Ovary.Smooth muscle cells_Female	down	NA	-0.0489931	NA	0.00113734991431625	NA	0.0247917796497374
chr14:23130214-23130715	Ovary	Ovary.Smooth muscle cells_Female	down	NA	-0.188741	NA	0.00113773935524052	NA	0.024793759366643
chr10:82785636-82786137	Ovary	Ovary.Smooth muscle cells_Female	down	NA	-0.211224	NA	0.00113984628875205	NA	0.0248277456408822
chr4:142223895-142224396	Ovary	Ovary.Smooth muscle cells_Female	down	NA	-0.156689	NA	0.00114006294220176	NA	0.0248277456408822
chr15:5854834-5855335	Ovary	Ovary.Smooth muscle cells_Female	down	NA	-0.161221	NA	0.00114044414123203	NA	0.0248277456408822
chr3:151941596-151942097	Ovary	Ovary.Smooth muscle cells_Female	down	NA	-0.0514704	NA	0.00114049503630492	NA	0.0248277456408822
chr13:23430715-23431216	Ovary	Ovary.Smooth muscle cells_Female	down	NA	-0.0403002	NA	0.0011426575629207	NA	0.0248683020010956
chr18:44623322-44623823	Ovary	Ovary.Smooth muscle cells_Female	down	NA	-0.0933163	NA	0.00114333659928641	NA	0.0248765595297567
chr17:12744087-12744588	Ovary	Ovary.Smooth muscle cells_Female	down	NA	-0.0754724	NA	0.00114402058424234	NA	0.0248787482186476
chr1:119031116-119031617	Ovary	Ovary.Smooth muscle cells_Female	down	NA	-0.114682	NA	0.00114409311137526	NA	0.0248787482186476
chr13:52691512-52692013	Ovary	Ovary.Smooth muscle cells_Female	down	NA	-0.0675604	NA	0.00114439508966417	NA	0.0248787482186476
chr17:37194715-37195216	Ovary	Ovary.Smooth muscle cells_Female	up	NA	0.0879679005537851	NA	0.0011446357637813	NA	0.0248787482186476
chr18:12791127-12791628	Ovary	Ovary.Smooth muscle cells_Female	down	NA	-0.0717434	NA	0.00114534998572468	NA	0.0248805659582683
chr5:107268109-107268610	Ovary	Ovary.Smooth muscle cells_Female	down	NA	-0.0579761	NA	0.00114555039413189	NA	0.0248805659582683
chr1:45100925-45101426	Ovary	Ovary.Smooth muscle cells_Female	down	NA	-0.0864347	NA	0.00114566257934484	NA	0.0248805659582683
chr7:112730163-112730664	Ovary	Ovary.Smooth muscle cells_Female	down	NA	-0.126026	NA	0.00114621014224685	NA	0.0248805659582683
chr9:44832301-44832802	Ovary	Ovary.Smooth muscle cells_Female	down	NA	-0.184844	NA	0.00114632506119677	NA	0.0248805659582683
chr11:69211392-69211893	Ovary	Ovary.Smooth muscle cells_Female	up	NA	0.0942465076290197	NA	0.0011466210591598	NA	0.0248805659582683
chr1:62348327-62348828	Ovary	Ovary.Smooth muscle cells_Female	down	NA	-0.14383	NA	0.00114681704873408	NA	0.0248805659582683
chr11:69452083-69452584	Ovary	Ovary.Smooth muscle cells_Female	down	NA	-0.0558838	NA	0.00114720904727375	NA	0.0248816829180017
chr10:56099075-56099576	Ovary	Ovary.Smooth muscle cells_Female	up	NA	0.0674929313418245	NA	0.00114746788906187	NA	0.0248816829180017
chrX:10984856-10985357	Ovary	Ovary.Smooth muscle cells_Female	up	NA	0.105299883603862	NA	0.00114873402155762	NA	0.0248896545649384
chr11:89504626-89505127	Ovary	Ovary.Smooth muscle cells_Female	down	NA	-0.103136	NA	0.00114896657165099	NA	0.0248896545649384
chr14:121363301-121363802	Ovary	Ovary.Smooth muscle cells_Female	down	NA	-0.128287	NA	0.00114954636113356	NA	0.0248896545649384
chr9:71953841-71954342	Ovary	Ovary.Smooth muscle cells_Female	down	NA	-0.151354	NA	0.00114968585474656	NA	0.0248896545649384
chr3:69339495-69339996	Ovary	Ovary.Smooth muscle cells_Female	down	NA	-0.0797252	NA	0.00114979413876445	NA	0.0248896545649384
chr18:74724200-74724701	Ovary	Ovary.Smooth muscle cells_Female	down	NA	-0.0964155	NA	0.00114992105968174	NA	0.0248896545649384
chr2:77742262-77742763	Ovary	Ovary.Smooth muscle cells_Female	down	NA	-0.103355	NA	0.00114993393687796	NA	0.0248896545649384
chr13:56735416-56735917	Ovary	Ovary.Smooth muscle cells_Female	down	NA	-0.0803264	NA	0.0011516245935544	NA	0.0249197515646689
chr7:81874552-81875053	Ovary	Ovary.Smooth muscle cells_Female	down	NA	-0.131121	NA	0.00115302366851955	NA	0.0249435250520691
chr2:169819051-169819552	Ovary	Ovary.Smooth muscle cells_Female	down	NA	-0.0922934	NA	0.00115581521135817	NA	0.0249957801419906
chr4:43017545-43018046	Ovary	Ovary.Smooth muscle cells_Female	up	NA	0.0867737327149526	NA	0.00115604128420827	NA	0.0249957801419906
chr16:14417232-14417733	Ovary	Ovary.Smooth muscle cells_Female	down	NA	-0.0666554	NA	0.00115689931592952	NA	0.0250067123905523
chr17:29081306-29081807	Ovary	Ovary.Smooth muscle cells_Female	up	NA	0.0626564968734616	NA	0.00115714926295349	NA	0.0250067123905523
chr7:133607081-133607582	Ovary	Ovary.Smooth muscle cells_Female	down	NA	-0.0580721	NA	0.00115776777106576	NA	0.0250120479135406
chr12:103214205-103214706	Ovary	Ovary.Smooth muscle cells_Female	down	NA	-0.0784834	NA	0.0011579986532212	NA	0.0250120479135406
chr7:109072309-109072810	Ovary	Ovary.Smooth muscle cells_Female	up	NA	0.113729675887233	NA	0.00115849909705756	NA	0.0250163492927165
chr9:108338430-108338931	Ovary	Ovary.Smooth muscle cells_Female	down	NA	-0.0577098	NA	0.00115894996421569	NA	0.0250195781666408
chr11:120833393-120833894	Ovary	Ovary.Smooth muscle cells_Female	down	NA	-0.0575032	NA	0.00116024682327613	NA	0.0250361867507074
chr5:107250834-107251335	Ovary	Ovary.Smooth muscle cells_Female	down	NA	-0.0799661	NA	0.0011603223806032	NA	0.0250361867507074
chr9:89874442-89874943	Ovary	Ovary.Smooth muscle cells_Female	up	NA	0.072886455128209	NA	0.00116115059493471	NA	0.0250475478296282
chr7:17055960-17056461	Ovary	Ovary.Smooth muscle cells_Female	down	NA	-0.0481492	NA	0.00116207974332914	NA	0.0250501062443143
chr9:55149799-55150300	Ovary	Ovary.Smooth muscle cells_Female	down	NA	-0.0585077	NA	0.00116230367767716	NA	0.0250501062443143
chr3:56471770-56472271	Ovary	Ovary.Smooth muscle cells_Female	up	NA	0.072030847490728	NA	0.00116255486816882	NA	0.0250501062443143
chr14:45314388-45314889	Ovary	Ovary.Smooth muscle cells_Female	down	NA	-0.0984344	NA	0.00116270165807561	NA	0.0250501062443143
chr2:168041963-168042464	Ovary	Ovary.Smooth muscle cells_Female	down	NA	-0.150349	NA	0.00116298109748198	NA	0.0250501062443143
chr13:48780288-48780789	Ovary	Ovary.Smooth muscle cells_Female	down	NA	-0.140818	NA	0.00116307943792253	NA	0.0250501062443143
chr8:46470634-46471135	Ovary	Ovary.Smooth muscle cells_Female	down	NA	-0.0366325	NA	0.00116357792484107	NA	0.0250543433463965
chr15:7934544-7935045	Ovary	Ovary.Smooth muscle cells_Female	down	NA	-0.0914166	NA	0.0011644971457909	NA	0.025067340841732
chr10:97720540-97721041	Ovary	Ovary.Smooth muscle cells_Female	down	NA	-0.0455407	NA	0.00116478538526042	NA	0.025067340841732
chr8:80840054-80840555	Ovary	Ovary.Smooth muscle cells_Female	down	NA	-0.0731478	NA	0.00116665107426034	NA	0.0250982096406764
chr8:15805449-15805950	Ovary	Ovary.Smooth muscle cells_Female	up	NA	0.0838678591229234	NA	0.00116682431484573	NA	0.0250982096406764
chr7:112785857-112786358	Ovary	Ovary.Smooth muscle cells_Female	down	NA	-0.0856143	NA	0.00116733647422514	NA	0.0251027228132518
chr2:164218610-164219111	Ovary	Ovary.Smooth muscle cells_Female	up	NA	0.0499975227678318	NA	0.00116905021537386	NA	0.0251259417239947
chr8:25429979-25430480	Ovary	Ovary.Smooth muscle cells_Female	up	NA	0.0743953503429394	NA	0.00116938147744213	NA	0.0251259417239947
chrX:166107278-166107779	Ovary	Ovary.Smooth muscle cells_Female	up	NA	0.0529574014698737	NA	0.00116944481472642	NA	0.0251259417239947
chr10:21855893-21856394	Ovary	Ovary.Smooth muscle cells_Female	up	NA	0.128103114768408	NA	0.00116962668934865	NA	0.0251259417239947
chr13:53017910-53018411	Ovary	Ovary.Smooth muscle cells_Female	up	NA	0.109834164148495	NA	0.00117059699195944	NA	0.0251402811816888
chr4:136420758-136421259	Ovary	Ovary.Smooth muscle cells_Female	up	NA	0.0927159346630767	NA	0.0011711532107828	NA	0.0251457224682893
chr11:8790767-8791268	Ovary	Ovary.Smooth muscle cells_Female	down	NA	-0.132436	NA	0.00117148094111405	NA	0.0251462563543996
chrX:162684672-162685173	Ovary	Ovary.Smooth muscle cells_Female	up	NA	0.0407942974583418	NA	0.00117216583054558	NA	0.0251507253705192
chr11:114750031-114750532	Ovary	Ovary.Smooth muscle cells_Female	up	NA	0.14634287869225	NA	0.0011722949749953	NA	0.0251507253705192
chr7:124184648-124185149	Ovary	Ovary.Smooth muscle cells_Female	down	NA	-0.148048	NA	0.00117260351523755	NA	0.0251508459475957
chr6:134942322-134942823	Ovary	Ovary.Smooth muscle cells_Female	down	NA	-0.117565	NA	0.00117301510433206	NA	0.0251528233843881
chr2:95747429-95747930	Ovary	Ovary.Smooth muscle cells_Female	up	NA	0.139967642478418	NA	0.00117330159666299	NA	0.0251528233843881
chr13:61710768-61711269	Ovary	Ovary.Smooth muscle cells_Female	up	NA	0.0915609283491751	NA	0.00117367067910795	NA	0.0251542408737674
chr2:142599206-142599707	Ovary	Ovary.Smooth muscle cells_Female	down	NA	-0.055715	NA	0.0011750574538958	NA	0.0251752007334631
chr16:21998035-21998536	Ovary	Ovary.Smooth muscle cells_Female	up	NA	0.0623016216874653	NA	0.00117525507109533	NA	0.0251752007334631
chr12:3833800-3834301	Ovary	Ovary.Smooth muscle cells_Female	down	NA	-0.0410996	NA	0.00117592532504074	NA	0.0251778018818571
chr16:51000272-51000773	Ovary	Ovary.Smooth muscle cells_Female	down	NA	-0.0812787	NA	0.00117598299004964	NA	0.0251778018818571
chr18:82926724-82927225	Ovary	Ovary.Smooth muscle cells_Female	down	NA	-0.107139	NA	0.00117674664367119	NA	0.0251870224265105
chr15:102098064-102098565	Ovary	Ovary.Smooth muscle cells_Female	down	NA	-0.0869288	NA	0.00117702036680229	NA	0.0251870224265105
chr5:30245041-30245542	Ovary	Ovary.Smooth muscle cells_Female	down	NA	-0.127547	NA	0.00117995853181046	NA	0.0252417236100371
chr12:78410270-78410771	Ovary	Ovary.Smooth muscle cells_Female	down	NA	-0.120902	NA	0.00118018464920465	NA	0.0252417236100371
chr6:108805649-108806150	Ovary	Ovary.Smooth muscle cells_Female	down	NA	-0.128867	NA	0.00118084084852099	NA	0.0252492541774402
chr5:113107633-113108134	Ovary	Ovary.Smooth muscle cells_Female	down	NA	-0.153811	NA	0.00118151428442189	NA	0.0252571493323844
chr12:21171970-21172471	Ovary	Ovary.Smooth muscle cells_Female	down	NA	-0.142258	NA	0.0011822639192212	NA	0.0252617687753063
chr14:25618962-25619463	Ovary	Ovary.Smooth muscle cells_Female	down	NA	-0.161313	NA	0.00118233889122754	NA	0.0252617687753063
chr5:25222884-25223385	Ovary	Ovary.Smooth muscle cells_Female	down	NA	-0.0411155	NA	0.0011835465537041	NA	0.0252810659276934
chr1:14716335-14716836	Ovary	Ovary.Smooth muscle cells_Female	down	NA	-0.158405	NA	0.00118419622846216	NA	0.0252884373602768
chr13:29973527-29974028	Ovary	Ovary.Smooth muscle cells_Female	up	NA	0.133199557334563	NA	0.00118507132338655	NA	0.0253006175978757
chr6:106496293-106496794	Ovary	Ovary.Smooth muscle cells_Female	down	NA	-0.0958637	NA	0.00118802027384075	NA	0.0253561816520269
chr11:62277946-62278447	Ovary	Ovary.Smooth muscle cells_Female	down	NA	-0.149428	NA	0.00118828547744884	NA	0.0253561816520269
chr11:68408094-68408595	Ovary	Ovary.Smooth muscle cells_Female	down	NA	-0.0626305	NA	0.00118902136806477	NA	0.0253561816520269
chr19:26550268-26550769	Ovary	Ovary.Smooth muscle cells_Female	down	NA	-0.123789	NA	0.00118957223527338	NA	0.0253561816520269
chr10:86403618-86404119	Ovary	Ovary.Smooth muscle cells_Female	down	NA	-0.10089	NA	0.00118964149179354	NA	0.0253561816520269
chr9:78860262-78860763	Ovary	Ovary.Smooth muscle cells_Female	down	NA	-0.0548809	NA	0.00118966431940288	NA	0.0253561816520269
chr3:154570062-154570563	Ovary	Ovary.Smooth muscle cells_Female	up	NA	0.0739972395739642	NA	0.00118986979279161	NA	0.0253561816520269
chr4:9779434-9779935	Ovary	Ovary.Smooth muscle cells_Female	up	NA	0.0640451545318236	NA	0.00119024803548969	NA	0.0253561816520269
chr6:53497869-53498370	Ovary	Ovary.Smooth muscle cells_Female	up	NA	0.107575224761075	NA	0.00119042246085177	NA	0.0253561816520269
chr6:140055353-140055854	Ovary	Ovary.Smooth muscle cells_Female	down	NA	-0.059	NA	0.00119141487289223	NA	0.0253708115071803
chr13:114821570-114822071	Ovary	Ovary.Smooth muscle cells_Female	down	NA	-0.0863412	NA	0.00119205953794347	NA	0.0253780305939412
chr14:86230413-86230914	Ovary	Ovary.Smooth muscle cells_Female	down	NA	-0.124464	NA	0.00119237220892311	NA	0.0253781798929679
chr2:73592292-73592793	Ovary	Ovary.Smooth muscle cells_Female	down	NA	-0.0802471	NA	0.00119349930779782	NA	0.0253956587718702
chr2:101652176-101652677	Ovary	Ovary.Smooth muscle cells_Female	down	NA	-0.110602	NA	0.00119466082508436	NA	0.0254138608724325
chr6:100922352-100922853	Ovary	Ovary.Smooth muscle cells_Female	down	NA	-0.149218	NA	0.00119497355670292	NA	0.0254140021685272
chr4:55952177-55952678	Ovary	Ovary.Smooth muscle cells_Female	down	NA	-0.12766	NA	0.00119535034686008	NA	0.0254155054030982
chr6:118099422-118099923	Ovary	Ovary.Smooth muscle cells_Female	down	NA	-0.146047	NA	0.00119603348285741	NA	0.0254235197170212
chr4:130537023-130537524	Ovary	Ovary.Smooth muscle cells_Female	down	NA	-0.0547187	NA	0.00119703537753154	NA	0.0254383038970281
chr16:33732143-33732644	Ovary	Ovary.Smooth muscle cells_Female	down	NA	-0.12234	NA	0.00119825119005481	NA	0.0254576253346651
chr18:49642069-49642570	Ovary	Ovary.Smooth muscle cells_Female	down	NA	-0.151239	NA	0.00119926020935127	NA	0.0254725445541103
chr14:30527424-30527925	Ovary	Ovary.Smooth muscle cells_Female	down	NA	-0.176074	NA	0.00120032238761903	NA	0.0254885849614405
chr13:99561145-99561646	Ovary	Ovary.Smooth muscle cells_Female	up	NA	0.149852465627525	NA	0.0012016318185328	NA	0.0255081135156264
chr10:19105171-19105672	Ovary	Ovary.Smooth muscle cells_Female	down	NA	-0.0561177	NA	0.00120185648303139	NA	0.0255081135156264
chr8:18670002-18670503	Ovary	Ovary.Smooth muscle cells_Female	down	NA	-0.104601	NA	0.00120232676004966	NA	0.0255115732771284
chr15:88874413-88874914	Ovary	Ovary.Smooth muscle cells_Female	up	NA	0.0513492460415891	NA	0.00120401401776903	NA	0.0255348638879965
chr17:79287095-79287596	Ovary	Ovary.Smooth muscle cells_Female	down	NA	-0.0395987	NA	0.00120444840529955	NA	0.0255348638879965
chr1:177441809-177442310	Ovary	Ovary.Smooth muscle cells_Female	down	NA	-0.0360394	NA	0.00120453003804201	NA	0.0255348638879965
chr6:99528347-99528848	Ovary	Ovary.Smooth muscle cells_Female	down	NA	-0.0857678	NA	0.00120465459663345	NA	0.0255348638879965
chr7:43981048-43981549	Ovary	Ovary.Smooth muscle cells_Female	down	NA	-0.0750516	NA	0.00120872335950285	NA	0.0256121538717558
chr11:95356618-95357119	Ovary	Ovary.Smooth muscle cells_Female	down	NA	-0.0927349	NA	0.00120906794550353	NA	0.0256121538717558
chrX:166392471-166392972	Ovary	Ovary.Smooth muscle cells_Female	up	NA	0.141998033664745	NA	0.00120922632337624	NA	0.0256121538717558
chr1:171561780-171562281	Ovary	Ovary.Smooth muscle cells_Female	up	NA	0.0804970050304906	NA	0.00121076277594688	NA	0.025634864799089
chr2:174514884-174515385	Ovary	Ovary.Smooth muscle cells_Female	up	NA	0.0911805897112005	NA	0.00121091607339725	NA	0.025634864799089
chr9:75678346-75678847	Ovary	Ovary.Smooth muscle cells_Female	down	NA	-0.0892341	NA	0.00121135382546915	NA	0.0256371732018234
chr2:19197625-19198126	Ovary	Ovary.Smooth muscle cells_Female	up	NA	0.117484179434063	NA	0.00121183381179956	NA	0.0256371732018234
chr6:50018058-50018559	Ovary	Ovary.Smooth muscle cells_Female	up	NA	0.139372734172261	NA	0.00121211207380084	NA	0.0256371732018234
chr11:60004806-60005307	Ovary	Ovary.Smooth muscle cells_Female	down	NA	-0.157105	NA	0.00121226022534999	NA	0.0256371732018234
chr6:92414669-92415170	Ovary	Ovary.Smooth muscle cells_Female	down	NA	-0.0523295	NA	0.00121337480354332	NA	0.0256528839385832
chr15:83106387-83106888	Ovary	Ovary.Smooth muscle cells_Female	up	NA	0.149788353962154	NA	0.00121362104483734	NA	0.0256528839385832
chr8:40568339-40568840	Ovary	Ovary.Smooth muscle cells_Female	down	NA	-0.111928	NA	0.00121469943828799	NA	0.0256647684567117
chr5:113142389-113142890	Ovary	Ovary.Smooth muscle cells_Female	down	NA	-0.0702074	NA	0.00121480151316275	NA	0.0256647684567117
chr6:92137202-92137703	Ovary	Ovary.Smooth muscle cells_Female	down	NA	-0.15126	NA	0.00121542873802825	NA	0.0256669776246046
chr4:116994188-116994689	Ovary	Ovary.Smooth muscle cells_Female	down	NA	-0.0388164	NA	0.00121552435347046	NA	0.0256669776246046
chr13:63566081-63566582	Ovary	Ovary.Smooth muscle cells_Female	down	NA	-0.037516	NA	0.00121641671182958	NA	0.0256768849779418
chr8:23731339-23731840	Ovary	Ovary.Smooth muscle cells_Female	down	NA	-0.132751	NA	0.0012166120525994	NA	0.0256768849779418
chr11:51345659-51346160	Ovary	Ovary.Smooth muscle cells_Female	down	NA	-0.127439	NA	0.00121727203169094	NA	0.0256842851962478
chr2:124995531-124996032	Ovary	Ovary.Smooth muscle cells_Female	down	NA	-0.0611387	NA	0.00121942502405467	NA	0.0257205608190613
chr3:142294806-142295307	Ovary	Ovary.Smooth muscle cells_Female	down	NA	-0.0669473	NA	0.0012197695242421	NA	0.0257205608190613
chr5:105787504-105788005	Ovary	Ovary.Smooth muscle cells_Female	down	NA	-0.112473	NA	0.00121992061118494	NA	0.0257205608190613
chr7:74013544-74014045	Ovary	Ovary.Smooth muscle cells_Female	down	NA	-0.0453486	NA	0.00122070323022565	NA	0.0257305274940785
chr4:150870866-150871367	Ovary	Ovary.Smooth muscle cells_Female	up	NA	0.0618061993030773	NA	0.00122234983516549	NA	0.0257586959680509
chr5:143902078-143902579	Ovary	Ovary.Smooth muscle cells_Female	down	NA	-0.0750095	NA	0.00122322630186219	NA	0.025770625067499
chr10:98981698-98982199	Ovary	Ovary.Smooth muscle cells_Female	down	NA	-0.11441	NA	0.00122429550124502	NA	0.0257866075285062
chr17:48264633-48265134	Ovary	Ovary.Smooth muscle cells_Female	up	NA	0.139411249878086	NA	0.00122513133039551	NA	0.025797667791042
chr4:109462625-109463126	Ovary	Ovary.Smooth muscle cells_Female	down	NA	-0.113129	NA	0.00122685198315231	NA	0.025827349507396
chr17:83746484-83746985	Ovary	Ovary.Smooth muscle cells_Female	down	NA	-0.0892448	NA	0.00122853122784907	NA	0.0258561446858941
chr1:37565397-37565898	Ovary	Ovary.Smooth muscle cells_Female	up	NA	0.138019799074321	NA	0.00123034633626634	NA	0.0258869552926897
chr19:23819824-23820325	Ovary	Ovary.Smooth muscle cells_Female	down	NA	-0.128324	NA	0.00123106247776732	NA	0.0258869552926897
chr5:111195975-111196476	Ovary	Ovary.Smooth muscle cells_Female	down	NA	-0.0819313	NA	0.00123117407995414	NA	0.0258869552926897
chr16:22161987-22162488	Ovary	Ovary.Smooth muscle cells_Female	down	NA	-0.0753566	NA	0.001231242309231	NA	0.0258869552926897
chr9:96469774-96470275	Ovary	Ovary.Smooth muscle cells_Female	down	NA	-0.0557177	NA	0.00123172293724263	NA	0.0258905043122483
chr6:21744671-21745172	Ovary	Ovary.Smooth muscle cells_Female	down	NA	-0.0825588	NA	0.00123290917911578	NA	0.0259088796060808
chr10:69643409-69643910	Ovary	Ovary.Smooth muscle cells_Female	down	NA	-0.0978164	NA	0.00123416389277537	NA	0.0259286841319214
chr10:89155915-89156416	Ovary	Ovary.Smooth muscle cells_Female	down	NA	-0.0638371	NA	0.00123503175296067	NA	0.0259312427453967
chr11:68911483-68911984	Ovary	Ovary.Smooth muscle cells_Female	down	NA	-0.0632191	NA	0.00123516749994094	NA	0.0259312427453967
chr1:163959209-163959710	Ovary	Ovary.Smooth muscle cells_Female	down	NA	-0.0583457	NA	0.00123522263643643	NA	0.0259312427453967
chr9:109003159-109003660	Ovary	Ovary.Smooth muscle cells_Female	down	NA	-0.118463	NA	0.00123584232958685	NA	0.0259376938677798
chr9:92697354-92697855	Ovary	Ovary.Smooth muscle cells_Female	down	NA	-0.208765	NA	0.00123634980466232	NA	0.0259405414933194
chr16:36720077-36720578	Ovary	Ovary.Smooth muscle cells_Female	up	NA	0.140212538706773	NA	0.00123689442179787	NA	0.0259405414933194
chr12:104738424-104738925	Ovary	Ovary.Smooth muscle cells_Female	down	NA	-0.093471	NA	0.00123691530293457	NA	0.0259405414933194
chr6:22049153-22049654	Ovary	Ovary.Smooth muscle cells_Female	down	NA	-0.0450469	NA	0.00123813177239303	NA	0.0259566486296433
chr18:66113139-66113640	Ovary	Ovary.Smooth muscle cells_Female	down	NA	-0.0674457	NA	0.00123856635183549	NA	0.0259566486296433
chr3:89308050-89308551	Ovary	Ovary.Smooth muscle cells_Female	down	NA	-0.0635589	NA	0.00123862121056326	NA	0.0259566486296433
chr2:92350597-92351098	Ovary	Ovary.Smooth muscle cells_Female	down	NA	-0.0497095	NA	0.00123963775386139	NA	0.0259713962724207
chr15:37769018-37769519	Ovary	Ovary.Smooth muscle cells_Female	up	NA	0.14446561468726	NA	0.00124064250951373	NA	0.025985889576162
chr16:37567281-37567782	Ovary	Ovary.Smooth muscle cells_Female	down	NA	-0.0956537	NA	0.00124193664563297	NA	0.0260010819532479
chr11:8481810-8482311	Ovary	Ovary.Smooth muscle cells_Female	down	NA	-0.0577896	NA	0.00124271203308483	NA	0.0260010819532479
chr7:27597226-27597727	Ovary	Ovary.Smooth muscle cells_Female	down	NA	-0.0721207	NA	0.00124281817480853	NA	0.0260010819532479
chr16:85181463-85181964	Ovary	Ovary.Smooth muscle cells_Female	up	NA	0.149093261723643	NA	0.00124286677788937	NA	0.0260010819532479
chr14:45716641-45717142	Ovary	Ovary.Smooth muscle cells_Female	down	NA	-0.114417	NA	0.00124293364012671	NA	0.0260010819532479
chr4:132924414-132924915	Ovary	Ovary.Smooth muscle cells_Female	down	NA	-0.0959687	NA	0.00124348048939518	NA	0.0260059692880361
chr3:83970044-83970545	Ovary	Ovary.Smooth muscle cells_Female	down	NA	-0.108596	NA	0.00124390076297693	NA	0.0260082076425204
chr2:152696701-152697202	Ovary	Ovary.Smooth muscle cells_Female	down	NA	-0.0420104	NA	0.00124489632149399	NA	0.0260224702369091
chr5:131124005-131124506	Ovary	Ovary.Smooth muscle cells_Female	down	NA	-0.107427	NA	0.00124535905882373	NA	0.0260255907213734
chr10:128662404-128662905	Ovary	Ovary.Smooth muscle cells_Female	down	NA	-0.0893583	NA	0.00124600884332544	NA	0.0260326175751446
chr19:46287341-46287842	Ovary	Ovary.Smooth muscle cells_Female	down	NA	-0.152338	NA	0.00124839205452532	NA	0.0260758479253153
chr5:77400116-77400617	Ovary	Ovary.Smooth muscle cells_Female	down	NA	-0.0451002	NA	0.00124876410401123	NA	0.0260770588601219
chr11:54006846-54007347	Ovary	Ovary.Smooth muscle cells_Female	down	NA	-0.0712591	NA	0.00124942139602198	NA	0.0260842242064151
chr15:55659232-55659733	Ovary	Ovary.Smooth muscle cells_Female	down	NA	-0.199712	NA	0.0012528077801428	NA	0.0261478196400252
chr10:70949207-70949708	Ovary	Ovary.Smooth muscle cells_Female	down	NA	-0.0565527	NA	0.00125309744119647	NA	0.0261478196400252
chr10:96905083-96905584	Ovary	Ovary.Smooth muscle cells_Female	up	NA	0.132310331086741	NA	0.00125423942976334	NA	0.0261581266451047
chr6:38933092-38933593	Ovary	Ovary.Smooth muscle cells_Female	down	NA	-0.152757	NA	0.00125453937821332	NA	0.0261581266451047
chr9:60284850-60285351	Ovary	Ovary.Smooth muscle cells_Female	down	NA	-0.12158	NA	0.00125545097250574	NA	0.0261581266451047
chr9:114798725-114799226	Ovary	Ovary.Smooth muscle cells_Female	down	NA	-0.133355	NA	0.00125575010812692	NA	0.0261581266451047
chr9:111086084-111086585	Ovary	Ovary.Smooth muscle cells_Female	up	NA	0.0748133710960686	NA	0.00125626676605808	NA	0.0261581266451047
chr8:109095542-109096043	Ovary	Ovary.Smooth muscle cells_Female	up	NA	0.0877101706704211	NA	0.00125657997328915	NA	0.0261581266451047
chr3:68456214-68456715	Ovary	Ovary.Smooth muscle cells_Female	down	NA	-0.121826	NA	0.00125727758609074	NA	0.0261581266451047
chr11:111284876-111285377	Ovary	Ovary.Smooth muscle cells_Female	up	NA	0.133543792924104	NA	0.00125748860764696	NA	0.0261581266451047
chr11:51470182-51470683	Ovary	Ovary.Smooth muscle cells_Female	down	NA	-0.142602	NA	0.00125768730729606	NA	0.0261581266451047
chr2:160915611-160916112	Ovary	Ovary.Smooth muscle cells_Female	down	NA	-0.0761401	NA	0.00125789746714282	NA	0.0261581266451047
chr1:114681204-114681705	Ovary	Ovary.Smooth muscle cells_Female	down	NA	-0.112063	NA	0.00125801025348796	NA	0.0261581266451047
chr11:50134073-50134574	Ovary	Ovary.Smooth muscle cells_Female	down	NA	-0.155323	NA	0.00125852571093147	NA	0.0261581266451047
chr10:13713060-13713561	Ovary	Ovary.Smooth muscle cells_Female	down	NA	-0.0772131	NA	0.00125883924009471	NA	0.0261581266451047
chr11:32963551-32964052	Ovary	Ovary.Smooth muscle cells_Female	up	NA	0.14296596036641	NA	0.00125896649396303	NA	0.0261581266451047
chr14:70779006-70779507	Ovary	Ovary.Smooth muscle cells_Female	down	NA	-0.18313	NA	0.00125903663480509	NA	0.0261581266451047
chr1:121004490-121004991	Ovary	Ovary.Smooth muscle cells_Female	up	NA	0.127113536951575	NA	0.00125953433230204	NA	0.0261581266451047
chr11:99620700-99621201	Ovary	Ovary.Smooth muscle cells_Female	down	NA	-0.0716019	NA	0.00125954522727224	NA	0.0261581266451047
chr4:106334397-106334898	Ovary	Ovary.Smooth muscle cells_Female	down	NA	-0.145516	NA	0.00125973012934853	NA	0.0261581266451047
chr4:140657571-140658072	Ovary	Ovary.Smooth muscle cells_Female	down	NA	-0.0711945	NA	0.00126036681190829	NA	0.0261581266451047
chr10:14533651-14534152	Ovary	Ovary.Smooth muscle cells_Female	up	NA	0.110818584782938	NA	0.00126046874081136	NA	0.0261581266451047
chr17:57029615-57030116	Ovary	Ovary.Smooth muscle cells_Female	down	NA	-0.0877137	NA	0.00126063228060082	NA	0.0261581266451047
chr10:3645084-3645585	Ovary	Ovary.Smooth muscle cells_Female	down	NA	-0.159139	NA	0.00126063395047587	NA	0.0261581266451047
chr12:102207214-102207715	Ovary	Ovary.Smooth muscle cells_Female	up	NA	0.0806115928925148	NA	0.00126083758290828	NA	0.0261581266451047
chr17:24608835-24609336	Ovary	Ovary.Smooth muscle cells_Female	down	NA	-0.140146	NA	0.00126185355683779	NA	0.0261694519393637
chr9:78629322-78629823	Ovary	Ovary.Smooth muscle cells_Female	up	NA	0.0911228747062812	NA	0.0012620138455125	NA	0.0261694519393637
chr14:72294817-72295318	Ovary	Ovary.Smooth muscle cells_Female	down	NA	-0.0543624	NA	0.00126274883386333	NA	0.0261774049355593
chr4:136685295-136685796	Ovary	Ovary.Smooth muscle cells_Female	down	NA	-0.0607945	NA	0.00126302794445067	NA	0.0261774049355593
chr5:139083816-139084317	Ovary	Ovary.Smooth muscle cells_Female	down	NA	-0.090935	NA	0.00126423892390321	NA	0.0261959644057489
chr17:27704198-27704699	Ovary	Ovary.Smooth muscle cells_Female	down	NA	-0.166243	NA	0.00126461727597278	NA	0.0261969542101945
chr11:56444080-56444581	Ovary	Ovary.Smooth muscle cells_Female	down	NA	-0.0960328	NA	0.00126491773171303	NA	0.0261969542101945
chr10:13722829-13723330	Ovary	Ovary.Smooth muscle cells_Female	down	NA	-0.0609327	NA	0.00126558048134801	NA	0.0262041436921103
chr2:30667463-30667964	Ovary	Ovary.Smooth muscle cells_Female	down	NA	-0.0736851	NA	0.00126839277984373	NA	0.026244525287635
chr6:63946645-63947146	Ovary	Ovary.Smooth muscle cells_Female	down	NA	-0.0908208	NA	0.00126878593728506	NA	0.026244525287635
chr6:97045101-97045602	Ovary	Ovary.Smooth muscle cells_Female	down	NA	-0.0978151	NA	0.00126879164290202	NA	0.026244525287635
chr8:110091824-110092325	Ovary	Ovary.Smooth muscle cells_Female	down	NA	-0.0817967	NA	0.0012690323012588	NA	0.026244525287635
chr11:95737587-95738088	Ovary	Ovary.Smooth muscle cells_Female	down	NA	-0.150923	NA	0.00126911125198553	NA	0.026244525287635
chr13:77275109-77275610	Ovary	Ovary.Smooth muscle cells_Female	down	NA	-0.0912584	NA	0.00126996181406353	NA	0.0262555750742197
chr18:68019346-68019847	Ovary	Ovary.Smooth muscle cells_Female	down	NA	-0.065292	NA	0.00127088689772957	NA	0.0262622306554717
chr12:76695726-76696227	Ovary	Ovary.Smooth muscle cells_Female	down	NA	-0.0959672	NA	0.00127091635079353	NA	0.0262622306554717
chr12:5088060-5088561	Ovary	Ovary.Smooth muscle cells_Female	down	NA	-0.132784	NA	0.00127206260599561	NA	0.0262717520929894
chr9:44082442-44082943	Ovary	Ovary.Smooth muscle cells_Female	down	NA	-0.0928052	NA	0.00127217005623868	NA	0.0262717520929894
chr14:99217918-99218419	Ovary	Ovary.Smooth muscle cells_Female	up	NA	0.151658612933633	NA	0.00127253509323875	NA	0.0262717520929894
chr4:133209325-133209826	Ovary	Ovary.Smooth muscle cells_Female	down	NA	-0.0604886	NA	0.00127264280625817	NA	0.0262717520929894
chr8:57741924-57742425	Ovary	Ovary.Smooth muscle cells_Female	up	NA	0.0887085913305265	NA	0.00127423306381702	NA	0.0262980419643548
chr3:137979143-137979644	Ovary	Ovary.Smooth muscle cells_Female	down	NA	-0.161615	NA	0.0012746170991855	NA	0.0262994305445263
chr15:91971769-91972270	Ovary	Ovary.Smooth muscle cells_Female	down	NA	-0.134413	NA	0.00127510515816372	NA	0.0263002788280425
chr8:89402518-89403019	Ovary	Ovary.Smooth muscle cells_Female	down	NA	-0.154996	NA	0.00127529173967456	NA	0.0263002788280425
chr18:37090377-37090878	Ovary	Ovary.Smooth muscle cells_Female	up	NA	0.0903059790768951	NA	0.00127567572726142	NA	0.0263016648331417
chr3:107680932-107681433	Ovary	Ovary.Smooth muscle cells_Female	down	NA	-0.0612233	NA	0.00127680933186851	NA	0.0263149636911799
chr7:67654607-67655108	Ovary	Ovary.Smooth muscle cells_Female	down	NA	-0.121826	NA	0.00127698170089997	NA	0.0263149636911799
chr9:89981282-89981783	Ovary	Ovary.Smooth muscle cells_Female	down	NA	-0.0878951	NA	0.00127727156712742	NA	0.0263149636911799
chr13:25547405-25547906	Ovary	Ovary.Smooth muscle cells_Female	down	NA	-0.104432	NA	0.00127836695991445	NA	0.0263230273243001
chr2:21927652-21928153	Ovary	Ovary.Smooth muscle cells_Female	down	NA	-0.191598	NA	0.00127852015462777	NA	0.0263230273243001
chr4:139312586-139313087	Ovary	Ovary.Smooth muscle cells_Female	down	NA	-0.123472	NA	0.00127861407234791	NA	0.0263230273243001
chrX:91888510-91889011	Ovary	Ovary.Smooth muscle cells_Female	down	NA	-0.091848	NA	0.00127926947795285	NA	0.0263299916250543
chr11:8700631-8701132	Ovary	Ovary.Smooth muscle cells_Female	down	NA	-0.0690421	NA	0.00127978613982801	NA	0.0263340975508402
chr2:59689333-59689834	Ovary	Ovary.Smooth muscle cells_Female	down	NA	-0.179374	NA	0.00128135308383138	NA	0.026349827943351
chr14:72636130-72636631	Ovary	Ovary.Smooth muscle cells_Female	down	NA	-0.182694	NA	0.00128137488332691	NA	0.026349827943351
chr1:76031131-76031632	Ovary	Ovary.Smooth muscle cells_Female	down	NA	-0.145153	NA	0.00128150268867432	NA	0.026349827943351
chr14:44859151-44859652	Ovary	Ovary.Smooth muscle cells_Female	up	NA	0.0714026864798434	NA	0.00128232390620256	NA	0.0263601855123016
chr2:166357764-166358265	Ovary	Ovary.Smooth muscle cells_Female	up	NA	0.0668269921187365	NA	0.00128335371951593	NA	0.0263748249069229
chr3:56706000-56706501	Ovary	Ovary.Smooth muscle cells_Female	up	NA	0.118672200151745	NA	0.00128441506937821	NA	0.0263892815773688
chr8:4269548-4270049	Ovary	Ovary.Smooth muscle cells_Female	down	NA	-0.0850215	NA	0.00128479986530988	NA	0.0263892815773688
chr7:124777928-124778429	Ovary	Ovary.Smooth muscle cells_Female	down	NA	-0.084156	NA	0.00128501066408082	NA	0.0263892815773688
chr3:63137658-63138159	Ovary	Ovary.Smooth muscle cells_Female	down	NA	-0.0577147	NA	0.00128761607913856	NA	0.0264362482242127
chr18:75843106-75843607	Ovary	Ovary.Smooth muscle cells_Female	up	NA	0.0841610048455165	NA	0.0012879403882639	NA	0.0264363694825155
chr9:83638698-83639199	Ovary	Ovary.Smooth muscle cells_Female	down	NA	-0.192224	NA	0.00128966239102118	NA	0.0264651727636446
chr2:91803388-91803889	Ovary	Ovary.Smooth muscle cells_Female	down	NA	-0.0853141	NA	0.00129017798503799	NA	0.026469211203789
chr12:64838719-64839220	Ovary	Ovary.Smooth muscle cells_Female	down	NA	-0.0826005	NA	0.0012906127899159	NA	0.0264712345840676
chr10:11317991-11318492	Ovary	Ovary.Smooth muscle cells_Female	down	NA	-0.116659	NA	0.00129091425580394	NA	0.0264712345840676
chr19:10294392-10294893	Ovary	Ovary.Smooth muscle cells_Female	down	NA	-0.058749	NA	0.00129143383798542	NA	0.0264753502963588
chr1:119785133-119785634	Ovary	Ovary.Smooth muscle cells_Female	down	NA	-0.0953342	NA	0.00129233396500236	NA	0.026481051860214
chr4:140904628-140905129	Ovary	Ovary.Smooth muscle cells_Female	down	NA	-0.182403	NA	0.00129234983544813	NA	0.026481051860214
chr11:59930153-59930654	Ovary	Ovary.Smooth muscle cells_Female	down	NA	-0.0957381	NA	0.00129280947385525	NA	0.0264833715611756
chr9:43318644-43319145	Ovary	Ovary.Smooth muscle cells_Female	up	NA	0.0519056272525982	NA	0.00129335211182212	NA	0.0264833715611756
chr1:81661177-81661678	Ovary	Ovary.Smooth muscle cells_Female	up	NA	0.115999994302072	NA	0.00129341995086678	NA	0.0264833715611756
chr15:102358143-102358644	Ovary	Ovary.Smooth muscle cells_Female	down	NA	-0.124094	NA	0.0012964468264153	NA	0.026538803526531
chr2:152450156-152450657	Ovary	Ovary.Smooth muscle cells_Female	down	NA	-0.0928766	NA	0.00129685812647487	NA	0.0265406794490894
chr9:63288886-63289387	Ovary	Ovary.Smooth muscle cells_Female	down	NA	-0.0942563	NA	0.00129729817253011	NA	0.0265431425995145
chr9:15489264-15489765	Ovary	Ovary.Smooth muscle cells_Female	down	NA	-0.0639068	NA	0.00129884072958363	NA	0.0265681567124586
chr1:134651590-134652091	Ovary	Ovary.Smooth muscle cells_Female	down	NA	-0.113291	NA	0.00129934674657083	NA	0.0265687185319608
chr8:125958336-125958837	Ovary	Ovary.Smooth muscle cells_Female	up	NA	0.114579945706796	NA	0.00129963013175933	NA	0.0265687185319608
chr6:95685134-95685635	Ovary	Ovary.Smooth muscle cells_Female	down	NA	-0.15204	NA	0.00129982818659759	NA	0.0265687185319608
chr13:99353079-99353580	Ovary	Ovary.Smooth muscle cells_Female	down	NA	-0.0374666	NA	0.00130260081699985	NA	0.0266186397204525
chr2:158799154-158799655	Ovary	Ovary.Smooth muscle cells_Female	down	NA	-0.140358	NA	0.00130301484297915	NA	0.0266186397204525
chr1:137696652-137697153	Ovary	Ovary.Smooth muscle cells_Female	down	NA	-0.14222	NA	0.00130323228866936	NA	0.0266186397204525
chr5:118829385-118829886	Ovary	Ovary.Smooth muscle cells_Female	down	NA	-0.0667259	NA	0.00130420813512042	NA	0.0266270634104142
chr9:61435993-61436494	Ovary	Ovary.Smooth muscle cells_Female	up	NA	0.0699163795513116	NA	0.00130456955137305	NA	0.0266270634104142
chr19:53832472-53832973	Ovary	Ovary.Smooth muscle cells_Female	down	NA	-0.0885494	NA	0.00130491080314947	NA	0.0266270634104142
chr15:62421374-62421875	Ovary	Ovary.Smooth muscle cells_Female	down	NA	-0.0717892	NA	0.00130505023846645	NA	0.0266270634104142
chr7:125846735-125847236	Ovary	Ovary.Smooth muscle cells_Female	down	NA	-0.0957059	NA	0.00130524820639286	NA	0.0266270634104142
chr2:169826446-169826947	Ovary	Ovary.Smooth muscle cells_Female	down	NA	-0.0811525	NA	0.00130661807767333	NA	0.0266482314813098
chr17:4974717-4975218	Ovary	Ovary.Smooth muscle cells_Female	down	NA	-0.052506	NA	0.00130696793718883	NA	0.0266482314813098
chr10:86346867-86347368	Ovary	Ovary.Smooth muscle cells_Female	down	NA	-0.194796	NA	0.00130748083337637	NA	0.0266482314813098
chr2:91655320-91655821	Ovary	Ovary.Smooth muscle cells_Female	down	NA	-0.0857892	NA	0.0013080555322004	NA	0.0266482314813098
chr13:95299920-95300421	Ovary	Ovary.Smooth muscle cells_Female	down	NA	-0.130288	NA	0.001308174189566	NA	0.0266482314813098
chr3:115590715-115591216	Ovary	Ovary.Smooth muscle cells_Female	down	NA	-0.131376	NA	0.00130821158546296	NA	0.0266482314813098
chr4:19883485-19883986	Ovary	Ovary.Smooth muscle cells_Female	down	NA	-0.053171	NA	0.00130895043080063	NA	0.0266539741501643
chr3:88460994-88461495	Ovary	Ovary.Smooth muscle cells_Female	down	NA	-0.15339	NA	0.00130934514675495	NA	0.0266539741501643
chr10:108130205-108130706	Ovary	Ovary.Smooth muscle cells_Female	down	NA	-0.0506045	NA	0.00130945657559522	NA	0.0266539741501643
chr5:65096766-65097267	Ovary	Ovary.Smooth muscle cells_Female	down	NA	-0.124031	NA	0.00130993633703191	NA	0.0266572044585993
chr18:84954794-84955295	Ovary	Ovary.Smooth muscle cells_Female	up	NA	0.114358045044974	NA	0.00131209824033777	NA	0.0266859517073067
chr4:121207532-121208033	Ovary	Ovary.Smooth muscle cells_Female	up	NA	0.151226141054426	NA	0.00131253345193628	NA	0.0266859517073067
chr8:81812077-81812578	Ovary	Ovary.Smooth muscle cells_Female	down	NA	-0.0478827	NA	0.00131254223789852	NA	0.0266859517073067
chr6:149175171-149175672	Ovary	Ovary.Smooth muscle cells_Female	down	NA	-0.14411	NA	0.00131292382187921	NA	0.0266859517073067
chr4:104914020-104914521	Ovary	Ovary.Smooth muscle cells_Female	up	NA	0.0771223948328628	NA	0.00131302217135231	NA	0.0266859517073067
chr16:31319187-31319688	Ovary	Ovary.Smooth muscle cells_Female	down	NA	-0.0757818	NA	0.0013132774326258	NA	0.0266859517073067
chr14:27325555-27326056	Ovary	Ovary.Smooth muscle cells_Female	down	NA	-0.0473546	NA	0.00131453585817775	NA	0.0267049873336879
chr13:59220019-59220520	Ovary	Ovary.Smooth muscle cells_Female	up	NA	0.0969106340219539	NA	0.00131582303405648	NA	0.0267209106826373
chr18:40619805-40620306	Ovary	Ovary.Smooth muscle cells_Female	down	NA	-0.123082	NA	0.00131596333503522	NA	0.0267209106826373
chr10:69652589-69653090	Ovary	Ovary.Smooth muscle cells_Female	down	NA	-0.0674764	NA	0.00131632994284075	NA	0.026721819680729
chr2:65223958-65224459	Ovary	Ovary.Smooth muscle cells_Female	down	NA	-0.0974341	NA	0.00131769231479772	NA	0.0267359286763426
chr2:171369371-171369872	Ovary	Ovary.Smooth muscle cells_Female	up	NA	0.0592257898986161	NA	0.00131786451729983	NA	0.0267359286763426
chr4:100095538-100096039	Ovary	Ovary.Smooth muscle cells_Female	down	NA	-0.0394206	NA	0.00131799099186142	NA	0.0267359286763426
chr8:76347639-76348140	Ovary	Ovary.Smooth muscle cells_Female	down	NA	-0.121332	NA	0.00131909620947564	NA	0.0267518124280271
chr3:9346896-9347397	Ovary	Ovary.Smooth muscle cells_Female	down	NA	-0.0396707	NA	0.00132003034537517	NA	0.0267642196619804
chr17:12629131-12629632	Ovary	Ovary.Smooth muscle cells_Female	down	NA	-0.151914	NA	0.0013204976577296	NA	0.0267671580873959
chr5:32191979-32192480	Ovary	Ovary.Smooth muscle cells_Female	up	NA	0.04922508627436	NA	0.00132083607899807	NA	0.0267674830283261
chr1:135359124-135359625	Ovary	Ovary.Smooth muscle cells_Female	down	NA	-0.0367163	NA	0.00132183798181742	NA	0.0267810605485296
chr5:66609294-66609795	Ovary	Ovary.Smooth muscle cells_Female	down	NA	-0.0448399	NA	0.00132215116814114	NA	0.0267810605485296
chr9:33376748-33377249	Ovary	Ovary.Smooth muscle cells_Female	down	NA	-0.0759379	NA	0.00132316489396712	NA	0.0267860135181503
chr1:30184311-30184812	Ovary	Ovary.Smooth muscle cells_Female	up	NA	0.123098580630569	NA	0.00132358347646001	NA	0.0267860135181503
chr12:26402232-26402733	Ovary	Ovary.Smooth muscle cells_Female	down	NA	-0.15196	NA	0.00132361760962198	NA	0.0267860135181503
chr9:96398147-96398648	Ovary	Ovary.Smooth muscle cells_Female	down	NA	-0.0660059	NA	0.00132368614762455	NA	0.0267860135181503
chr16:18717963-18718464	Ovary	Ovary.Smooth muscle cells_Female	down	NA	-0.0871298	NA	0.00132564928088102	NA	0.0268134534788949
chr3:74331226-74331727	Ovary	Ovary.Smooth muscle cells_Female	up	NA	0.106410167617426	NA	0.00132568803934653	NA	0.0268134534788949
chr16:44383566-44384067	Ovary	Ovary.Smooth muscle cells_Female	down	NA	-0.11113	NA	0.00132669617087519	NA	0.0268135645846419
chr15:103500626-103501127	Ovary	Ovary.Smooth muscle cells_Female	up	NA	0.113007033717646	NA	0.00132691322038018	NA	0.0268135645846419
chr1:40292184-40292685	Ovary	Ovary.Smooth muscle cells_Female	down	NA	-0.137139	NA	0.00132704458854715	NA	0.0268135645846419
chr4:142321168-142321669	Ovary	Ovary.Smooth muscle cells_Female	down	NA	-0.0681685	NA	0.00132705213645434	NA	0.0268135645846419
chr8:82093689-82094190	Ovary	Ovary.Smooth muscle cells_Female	down	NA	-0.0751098	NA	0.00132745078323371	NA	0.0268135645846419
chr7:49360567-49361068	Ovary	Ovary.Smooth muscle cells_Female	down	NA	-0.075641	NA	0.00132782278705836	NA	0.0268135645846419
chr2:6101770-6102271	Ovary	Ovary.Smooth muscle cells_Female	down	NA	-0.158335	NA	0.00132814589602123	NA	0.0268135645846419
chr13:58747650-58748151	Ovary	Ovary.Smooth muscle cells_Female	up	NA	0.101829535376647	NA	0.00132843482072479	NA	0.0268135645846419
chrX:167056117-167056618	Ovary	Ovary.Smooth muscle cells_Female	up	NA	0.0786106807567546	NA	0.00132860004698676	NA	0.0268135645846419
chr12:71619560-71620061	Ovary	Ovary.Smooth muscle cells_Female	down	NA	-0.101576	NA	0.00132964546093461	NA	0.0268225473378534
chr7:139326978-139327479	Ovary	Ovary.Smooth muscle cells_Female	down	NA	-0.10852	NA	0.00132969124683968	NA	0.0268225473378534
chr3:53637692-53638193	Ovary	Ovary.Smooth muscle cells_Female	down	NA	-0.136864	NA	0.00133009091679001	NA	0.0268240924554873
chr5:27565607-27566108	Ovary	Ovary.Smooth muscle cells_Female	up	NA	0.0507255356452313	NA	0.00133068099435924	NA	0.0268294758619861
chrX:166997650-166998151	Ovary	Ovary.Smooth muscle cells_Female	up	NA	0.070936119684608	NA	0.00133186379393175	NA	0.0268452250880552
chr9:120349692-120350193	Ovary	Ovary.Smooth muscle cells_Female	up	NA	0.133094266847503	NA	0.0013321087749047	NA	0.0268452250880552
chr7:142482116-142482617	Ovary	Ovary.Smooth muscle cells_Female	down	NA	-0.038543	NA	0.00133270259174075	NA	0.0268469348537577
chr5:16005082-16005583	Ovary	Ovary.Smooth muscle cells_Female	down	NA	-0.0666383	NA	0.00133331349837375	NA	0.0268469348537577
chr7:100488649-100489150	Ovary	Ovary.Smooth muscle cells_Female	down	NA	-0.0563379	NA	0.00133385639296455	NA	0.0268469348537577
chr3:52315550-52316051	Ovary	Ovary.Smooth muscle cells_Female	down	NA	-0.0787934	NA	0.00133411671896783	NA	0.0268469348537577
chr13:47182974-47183475	Ovary	Ovary.Smooth muscle cells_Female	up	NA	0.0754713535003623	NA	0.00133435148074481	NA	0.0268469348537577
chr9:79639643-79640144	Ovary	Ovary.Smooth muscle cells_Female	down	NA	-0.144327	NA	0.0013343949697267	NA	0.0268469348537577
chrX:102119047-102119548	Ovary	Ovary.Smooth muscle cells_Female	down	NA	-0.0385419	NA	0.00133445705233726	NA	0.0268469348537577
chr11:44558973-44559474	Ovary	Ovary.Smooth muscle cells_Female	down	NA	-0.151957	NA	0.00133522562789244	NA	0.0268550476745961
chr8:48775642-48776143	Ovary	Ovary.Smooth muscle cells_Female	down	NA	-0.107487	NA	0.00133550720056376	NA	0.0268550476745961
chr5:143287704-143288205	Ovary	Ovary.Smooth muscle cells_Female	down	NA	-0.141126	NA	0.00133589562571584	NA	0.0268563539980473
chr11:81488682-81489183	Ovary	Ovary.Smooth muscle cells_Female	up	NA	0.115081586338028	NA	0.00133625803744569	NA	0.0268571368513776
chr5:112607783-112608284	Ovary	Ovary.Smooth muscle cells_Female	down	NA	-0.0680763	NA	0.00133846741686996	NA	0.026895032112265
chr3:152025108-152025609	Ovary	Ovary.Smooth muscle cells_Female	down	NA	-0.0838117	NA	0.00133989491206881	NA	0.0269172017322161
chr13:34708908-34709409	Ovary	Ovary.Smooth muscle cells_Female	up	NA	0.0502208780521304	NA	0.00134094936827229	NA	0.0269318684443424
chr13:63949740-63950241	Ovary	Ovary.Smooth muscle cells_Female	down	NA	-0.125842	NA	0.00134176370989936	NA	0.0269417067244315
chr9:64520240-64520741	Ovary	Ovary.Smooth muscle cells_Female	down	NA	-0.0879872	NA	0.00134272619073563	NA	0.0269545140629588
chr14:54920562-54921063	Ovary	Ovary.Smooth muscle cells_Female	down	NA	-0.144616	NA	0.00134393833833582	NA	0.0269723259258755
chr8:122888747-122889248	Ovary	Ovary.Smooth muscle cells_Female	up	NA	0.0666544347836151	NA	0.0013447162108342	NA	0.026976730608171
chr10:86313424-86313925	Ovary	Ovary.Smooth muscle cells_Female	down	NA	-0.102349	NA	0.00134482565765699	NA	0.026976730608171
chr5:30525916-30526417	Ovary	Ovary.Smooth muscle cells_Female	down	NA	-0.0695409	NA	0.00134513254224873	NA	0.026976730608171
chr8:64620339-64620840	Ovary	Ovary.Smooth muscle cells_Female	down	NA	-0.0567146	NA	0.00134576841806817	NA	0.0269772629723668
chr6:17135079-17135580	Ovary	Ovary.Smooth muscle cells_Female	down	NA	-0.0513623	NA	0.00134580892267119	NA	0.0269772629723668
chr9:65554978-65555479	Ovary	Ovary.Smooth muscle cells_Female	down	NA	-0.042726	NA	0.00134668220049517	NA	0.026988252411951
chr17:26314810-26315311	Ovary	Ovary.Smooth muscle cells_Female	down	NA	-0.083972	NA	0.00134763127574647	NA	0.027000034103798
chr4:133084394-133084895	Ovary	Ovary.Smooth muscle cells_Female	down	NA	-0.04123	NA	0.00134792047695046	NA	0.027000034103798
chr8:80797865-80798366	Ovary	Ovary.Smooth muscle cells_Female	down	NA	-0.0955351	NA	0.00134940295738552	NA	0.0270181328033698
chr15:6183623-6184124	Ovary	Ovary.Smooth muscle cells_Female	down	NA	-0.124788	NA	0.00134947694881674	NA	0.0270181328033698
chr14:33665608-33666109	Ovary	Ovary.Smooth muscle cells_Female	down	NA	-0.155089	NA	0.0013498002465238	NA	0.0270181328033698
chr9:21846645-21847146	Ovary	Ovary.Smooth muscle cells_Female	down	NA	-0.0512306	NA	0.00135020601496408	NA	0.0270197409039378
chr8:106924955-106925456	Ovary	Ovary.Smooth muscle cells_Female	down	NA	-0.0392877	NA	0.00135058304336719	NA	0.0270197741948572
chr8:86687260-86687761	Ovary	Ovary.Smooth muscle cells_Female	down	NA	-0.0897073	NA	0.00135085853787701	NA	0.0270197741948572
chr1:171435307-171435808	Ovary	Ovary.Smooth muscle cells_Female	down	NA	-0.0737956	NA	0.00135119738524479	NA	0.0270200425101408
chr4:33664503-33665004	Ovary	Ovary.Smooth muscle cells_Female	down	NA	-0.0480779	NA	0.00135184498363502	NA	0.0270228943239574
chr5:136191577-136192078	Ovary	Ovary.Smooth muscle cells_Female	down	NA	-0.194624	NA	0.00135227606222771	NA	0.0270228943239574
chr10:72353437-72353938	Ovary	Ovary.Smooth muscle cells_Female	up	NA	0.101057412013596	NA	0.0013523163982758	NA	0.0270228943239574
chr6:107554688-107555189	Ovary	Ovary.Smooth muscle cells_Female	down	NA	-0.0696831	NA	0.00135356069288884	NA	0.0270331468250476
chr8:77236645-77237146	Ovary	Ovary.Smooth muscle cells_Female	down	NA	-0.0705943	NA	0.0013537852686182	NA	0.0270331468250476
chr2:134864922-134865423	Ovary	Ovary.Smooth muscle cells_Female	down	NA	-0.0931853	NA	0.00135445918755079	NA	0.0270331468250476
chr2:54483175-54483676	Ovary	Ovary.Smooth muscle cells_Female	up	NA	0.0629213565616569	NA	0.00135463640989707	NA	0.0270331468250476
chr14:25381238-25381739	Ovary	Ovary.Smooth muscle cells_Female	up	NA	0.0791201033612469	NA	0.0013547079048066	NA	0.0270331468250476
chr16:15355276-15355777	Ovary	Ovary.Smooth muscle cells_Female	up	NA	0.0840679762530714	NA	0.00135478301222507	NA	0.0270331468250476
chr3:127211669-127212170	Ovary	Ovary.Smooth muscle cells_Female	down	NA	-0.133191	NA	0.00135534676085651	NA	0.0270367580569394
chr7:89560891-89561392	Ovary	Ovary.Smooth muscle cells_Female	up	NA	0.0726480994082978	NA	0.00135570466010336	NA	0.0270367580569394
chr10:85739534-85740035	Ovary	Ovary.Smooth muscle cells_Female	up	NA	0.0590930802090938	NA	0.00135594089402486	NA	0.0270367580569394
chr16:35031034-35031535	Ovary	Ovary.Smooth muscle cells_Female	down	NA	-0.0656194	NA	0.00135666959648868	NA	0.0270447930989826
chr13:51777070-51777571	Ovary	Ovary.Smooth muscle cells_Female	down	NA	-0.0518292	NA	0.00135724853055715	NA	0.0270484009692275
chr6:145482009-145482510	Ovary	Ovary.Smooth muscle cells_Female	down	NA	-0.0431451	NA	0.00135750212986909	NA	0.0270484009692275
chr13:49470651-49471152	Ovary	Ovary.Smooth muscle cells_Female	down	NA	-0.0822578	NA	0.00135881562574758	NA	0.0270622697547636
chr11:53896869-53897370	Ovary	Ovary.Smooth muscle cells_Female	down	NA	-0.166833	NA	0.00135893917329214	NA	0.0270622697547636
chr8:77422818-77423319	Ovary	Ovary.Smooth muscle cells_Female	up	NA	0.0556360242381084	NA	0.00135917599939013	NA	0.0270622697547636
chr8:70593558-70594059	Ovary	Ovary.Smooth muscle cells_Female	down	NA	-0.0412353	NA	0.00135989136993631	NA	0.0270700217365312
chr11:55214091-55214592	Ovary	Ovary.Smooth muscle cells_Female	down	NA	-0.108727	NA	0.00136056104368963	NA	0.02707686057897
chr12:38150744-38151245	Ovary	Ovary.Smooth muscle cells_Female	down	NA	-0.138308	NA	0.00136159236784564	NA	0.0270878014418575
chr7:70748814-70749315	Ovary	Ovary.Smooth muscle cells_Female	down	NA	-0.0811909	NA	0.00136176329934857	NA	0.0270878014418575
chr2:68246864-68247365	Ovary	Ovary.Smooth muscle cells_Female	down	NA	-0.0742125	NA	0.001363394837203	NA	0.0271137596510876
chr12:71784547-71785048	Ovary	Ovary.Smooth muscle cells_Female	down	NA	-0.0511241	NA	0.00136463549988168	NA	0.0271275696228586
chr10:17859092-17859593	Ovary	Ovary.Smooth muscle cells_Female	down	NA	-0.169269	NA	0.00136474271709159	NA	0.0271275696228586
chr18:18851782-18852283	Ovary	Ovary.Smooth muscle cells_Female	up	NA	0.150492158971927	NA	0.00136559507939206	NA	0.0271345612153533
chr9:57441460-57441961	Ovary	Ovary.Smooth muscle cells_Female	down	NA	-0.190384	NA	0.00136574807678086	NA	0.0271345612153533
chr15:12681640-12682141	Ovary	Ovary.Smooth muscle cells_Female	down	NA	-0.0927046	NA	0.00136686172676129	NA	0.0271501902989322
chr6:48443947-48444448	Ovary	Ovary.Smooth muscle cells_Female	down	NA	-0.0350754	NA	0.00136828971259401	NA	0.027158172237092
chr2:52502022-52502523	Ovary	Ovary.Smooth muscle cells_Female	down	NA	-0.064307	NA	0.00136849647019055	NA	0.027158172237092
chr6:147688634-147689135	Ovary	Ovary.Smooth muscle cells_Female	down	NA	-0.152881	NA	0.001368626896007	NA	0.027158172237092
chr1:194756334-194756835	Ovary	Ovary.Smooth muscle cells_Female	down	NA	-0.162032	NA	0.00136904682619422	NA	0.027158172237092
chr6:51145567-51146068	Ovary	Ovary.Smooth muscle cells_Female	down	NA	-0.0701791	NA	0.00136919798146681	NA	0.027158172237092
chr1:173802006-173802507	Ovary	Ovary.Smooth muscle cells_Female	up	NA	0.134911345469502	NA	0.00136943238165356	NA	0.027158172237092
chr10:61150613-61151114	Ovary	Ovary.Smooth muscle cells_Female	down	NA	-0.119725	NA	0.00136958317196579	NA	0.027158172237092
chr11:23013525-23014026	Ovary	Ovary.Smooth muscle cells_Female	up	NA	0.135016458755928	NA	0.00137006808568899	NA	0.027158172237092
chr2:73952451-73952952	Ovary	Ovary.Smooth muscle cells_Female	down	NA	-0.0880999	NA	0.00137085113786776	NA	0.027158172237092
chr5:149344502-149345003	Ovary	Ovary.Smooth muscle cells_Female	up	NA	0.0809404917715925	NA	0.00137105045228394	NA	0.027158172237092
chr16:43540016-43540517	Ovary	Ovary.Smooth muscle cells_Female	down	NA	-0.048085	NA	0.00137146494194762	NA	0.027158172237092
chr2:34463083-34463584	Ovary	Ovary.Smooth muscle cells_Female	up	NA	0.0751200002018338	NA	0.00137152360535351	NA	0.027158172237092
chr16:8514266-8514767	Ovary	Ovary.Smooth muscle cells_Female	down	NA	-0.0933197	NA	0.00137154430739953	NA	0.027158172237092
chr2:93109192-93109693	Ovary	Ovary.Smooth muscle cells_Female	up	NA	0.146005530281317	NA	0.00137184292482492	NA	0.027158172237092
chr15:58248568-58249069	Ovary	Ovary.Smooth muscle cells_Female	down	NA	-0.190464	NA	0.00137275749093368	NA	0.0271619624036216
chr4:20339028-20339529	Ovary	Ovary.Smooth muscle cells_Female	down	NA	-0.157379	NA	0.00137278790141316	NA	0.0271619624036216
chr6:134932479-134932980	Ovary	Ovary.Smooth muscle cells_Female	down	NA	-0.0658626	NA	0.00137301580440333	NA	0.0271619624036216
chr1:121264014-121264515	Ovary	Ovary.Smooth muscle cells_Female	down	NA	-0.12262	NA	0.00137386238946573	NA	0.0271722359391521
chr10:25325630-25326131	Ovary	Ovary.Smooth muscle cells_Female	down	NA	-0.143316	NA	0.00137475994871274	NA	0.0271789363997549
chr9:69304437-69304938	Ovary	Ovary.Smooth muscle cells_Female	down	NA	-0.134042	NA	0.00137511545788275	NA	0.0271789363997549
chr11:69401188-69401689	Ovary	Ovary.Smooth muscle cells_Female	down	NA	-0.0439382	NA	0.00137518321307716	NA	0.0271789363997549
chr4:154926866-154927367	Ovary	Ovary.Smooth muscle cells_Female	up	NA	0.0870412344743928	NA	0.00137566664214865	NA	0.0271820204579529
chr6:121088246-121088747	Ovary	Ovary.Smooth muscle cells_Female	up	NA	0.082001616851631	NA	0.00137602463544411	NA	0.027182625132442
chr19:36540821-36541322	Ovary	Ovary.Smooth muscle cells_Female	up	NA	0.10014372635926	NA	0.00137731043096715	NA	0.0271970109164689
chr10:97390147-97390648	Ovary	Ovary.Smooth muscle cells_Female	down	NA	-0.158393	NA	0.00137740799373406	NA	0.0271970109164689
chr11:65406163-65406664	Ovary	Ovary.Smooth muscle cells_Female	down	NA	-0.0733102	NA	0.0013779898439245	NA	0.0272020306137335
chr2:91306949-91307450	Ovary	Ovary.Smooth muscle cells_Female	down	NA	-0.0654716	NA	0.00137844127517818	NA	0.0272044740184202
chr4:83211787-83212288	Ovary	Ovary.Smooth muscle cells_Female	down	NA	-0.0905441	NA	0.00137911810740176	NA	0.0272113636457589
chr9:74079440-74079941	Ovary	Ovary.Smooth muscle cells_Female	up	NA	0.0832395448402465	NA	0.00138090108080314	NA	0.0272378230608498
chr4:139080228-139080729	Ovary	Ovary.Smooth muscle cells_Female	down	NA	-0.108854	NA	0.00138118789356448	NA	0.0272378230608498
chr9:110381661-110382162	Ovary	Ovary.Smooth muscle cells_Female	down	NA	-0.0989354	NA	0.00138144328310014	NA	0.0272378230608498
chr10:108199673-108200174	Ovary	Ovary.Smooth muscle cells_Female	down	NA	-0.139108	NA	0.00138228586205594	NA	0.0272479654688463
chr12:21454671-21455172	Ovary	Ovary.Smooth muscle cells_Female	up	NA	0.0517368119674037	NA	0.00138294933182017	NA	0.0272545732547744
chr18:46348525-46349026	Ovary	Ovary.Smooth muscle cells_Female	down	NA	-0.0563175	NA	0.00138385470225655	NA	0.0272600463612903
chr1:184991250-184991751	Ovary	Ovary.Smooth muscle cells_Female	up	NA	0.103947852164009	NA	0.00138388369481186	NA	0.0272600463612903
chr5:91533023-91533524	Ovary	Ovary.Smooth muscle cells_Female	down	NA	-0.156487	NA	0.00138475997359487	NA	0.0272708375445054
chr5:51586120-51586621	Ovary	Ovary.Smooth muscle cells_Female	up	NA	0.138382392633326	NA	0.00138573900042731	NA	0.0272711742835617
chr12:79971571-79972072	Ovary	Ovary.Smooth muscle cells_Female	down	NA	-0.0630974	NA	0.00138574210491654	NA	0.0272711742835617
chr4:118280462-118280963	Ovary	Ovary.Smooth muscle cells_Female	down	NA	-0.0823945	NA	0.00138618306842894	NA	0.0272711742835617
chr13:80883112-80883613	Ovary	Ovary.Smooth muscle cells_Female	down	NA	-0.0424045	NA	0.00138627472179822	NA	0.0272711742835617
chr8:48420764-48421265	Ovary	Ovary.Smooth muscle cells_Female	down	NA	-0.0866268	NA	0.00138641936034728	NA	0.0272711742835617
chr9:62977144-62977645	Ovary	Ovary.Smooth muscle cells_Female	down	NA	-0.0594328	NA	0.0013868226456007	NA	0.0272726458121589
chr1:38679855-38680356	Ovary	Ovary.Smooth muscle cells_Female	down	NA	-0.0749245	NA	0.00138759785758344	NA	0.0272814290597769
chr4:118818902-118819403	Ovary	Ovary.Smooth muscle cells_Female	up	NA	0.133046474899158	NA	0.00138882695599399	NA	0.0272941824009132
chrX:163016878-163017379	Ovary	Ovary.Smooth muscle cells_Female	down	NA	-0.102946	NA	0.00138890399195281	NA	0.0272941824009132
chr4:126287414-126287915	Ovary	Ovary.Smooth muscle cells_Female	down	NA	-0.0708344	NA	0.00139098965459211	NA	0.0273249386871576
chr3:62412615-62413116	Ovary	Ovary.Smooth muscle cells_Female	down	NA	-0.0411186	NA	0.00139137281841931	NA	0.0273249386871576
chr4:122548648-122549149	Ovary	Ovary.Smooth muscle cells_Female	up	NA	0.154245074895545	NA	0.00139156494720422	NA	0.0273249386871576
chr4:139697648-139698149	Ovary	Ovary.Smooth muscle cells_Female	down	NA	-0.192131	NA	0.00139178549053319	NA	0.0273249386871576
chr6:116201028-116201529	Ovary	Ovary.Smooth muscle cells_Female	down	NA	-0.102306	NA	0.00139319515573402	NA	0.0273300876145536
chr15:97408240-97408741	Ovary	Ovary.Smooth muscle cells_Female	up	NA	0.083820733989085	NA	0.00139371137579517	NA	0.0273300876145536
chr2:110149860-110150361	Ovary	Ovary.Smooth muscle cells_Female	down	NA	-0.111861	NA	0.00139393937112484	NA	0.0273300876145536
chr2:69053613-69054114	Ovary	Ovary.Smooth muscle cells_Female	down	NA	-0.0466722	NA	0.00139419621127246	NA	0.0273300876145536
chr7:47000564-47001065	Ovary	Ovary.Smooth muscle cells_Female	up	NA	0.0515247929965175	NA	0.00139426166333194	NA	0.0273300876145536
chr8:91443836-91444337	Ovary	Ovary.Smooth muscle cells_Female	down	NA	-0.196814	NA	0.00139452197871482	NA	0.0273300876145536
chr9:41867295-41867796	Ovary	Ovary.Smooth muscle cells_Female	up	NA	0.138495370895508	NA	0.00139454929969293	NA	0.0273300876145536
chrX:23838267-23838768	Ovary	Ovary.Smooth muscle cells_Female	down	NA	-0.11203	NA	0.00139468108617411	NA	0.0273300876145536
chr13:54257042-54257543	Ovary	Ovary.Smooth muscle cells_Female	up	NA	0.0933000198191642	NA	0.00139561383804534	NA	0.0273356173591531
chr17:25115754-25116255	Ovary	Ovary.Smooth muscle cells_Female	down	NA	-0.0377421	NA	0.00139562174188768	NA	0.0273356173591531
chr1:177708700-177709201	Ovary	Ovary.Smooth muscle cells_Female	up	NA	0.0531565392121889	NA	0.00139653802083587	NA	0.0273448708302875
chr5:120581381-120581882	Ovary	Ovary.Smooth muscle cells_Female	down	NA	-0.157443	NA	0.0013967528688063	NA	0.0273448708302875
chr6:127546644-127547145	Ovary	Ovary.Smooth muscle cells_Female	down	NA	-0.0508347	NA	0.0013980080962033	NA	0.0273626856725145
chr15:94174047-94174548	Ovary	Ovary.Smooth muscle cells_Female	down	NA	-0.0693706	NA	0.00139832195534614	NA	0.0273626856725145
chr18:61058301-61058802	Ovary	Ovary.Smooth muscle cells_Female	down	NA	-0.100715	NA	0.00139939887679197	NA	0.0273765518721917
chr19:40460275-40460776	Ovary	Ovary.Smooth muscle cells_Female	down	NA	-0.0723855	NA	0.00139969001659023	NA	0.0273765518721917
chr15:58349940-58350441	Ovary	Ovary.Smooth muscle cells_Female	down	NA	-0.0483497	NA	0.00140022531342269	NA	0.0273767913234859
chr4:151886424-151886925	Ovary	Ovary.Smooth muscle cells_Female	down	NA	-0.12337	NA	0.00140036171834616	NA	0.0273767913234859
chr3:88155687-88156188	Ovary	Ovary.Smooth muscle cells_Female	down	NA	-0.138615	NA	0.00140199252357787	NA	0.0273986820947884
chr4:87712586-87713087	Ovary	Ovary.Smooth muscle cells_Female	down	NA	-0.102803	NA	0.00140214144891791	NA	0.0273986820947884
chr8:123877869-123878370	Ovary	Ovary.Smooth muscle cells_Female	down	NA	-0.0669475	NA	0.0014029089620502	NA	0.0274018894796537
chr8:91937179-91937680	Ovary	Ovary.Smooth muscle cells_Female	up	NA	0.0829930388173936	NA	0.00140296565228607	NA	0.0274018894796537
chr16:13189677-13190178	Ovary	Ovary.Smooth muscle cells_Female	down	NA	-0.0590741	NA	0.00140348315317546	NA	0.027405550150953
chr12:95697675-95698176	Ovary	Ovary.Smooth muscle cells_Female	down	NA	-0.118877	NA	0.00140430986011766	NA	0.0274059145709537
chr5:81670977-81671478	Ovary	Ovary.Smooth muscle cells_Female	down	NA	-0.0820619	NA	0.00140434206720485	NA	0.0274059145709537
chr1:37299592-37300093	Ovary	Ovary.Smooth muscle cells_Female	down	NA	-0.0376034	NA	0.00140498323914664	NA	0.0274059145709537
chr1:78838421-78838922	Ovary	Ovary.Smooth muscle cells_Female	down	NA	-0.0720822	NA	0.00140572868655084	NA	0.0274059145709537
chr9:70141406-70141907	Ovary	Ovary.Smooth muscle cells_Female	down	NA	-0.0638074	NA	0.00140618558944807	NA	0.0274059145709537
chr5:92397639-92398140	Ovary	Ovary.Smooth muscle cells_Female	up	NA	0.0659735119487618	NA	0.00140637546068816	NA	0.0274059145709537
chr11:55075532-55076033	Ovary	Ovary.Smooth muscle cells_Female	down	NA	-0.058874	NA	0.00140637628432953	NA	0.0274059145709537
chr11:107366131-107366632	Ovary	Ovary.Smooth muscle cells_Female	down	NA	-0.073082	NA	0.0014064341487759	NA	0.0274059145709537
chr4:118564235-118564736	Ovary	Ovary.Smooth muscle cells_Female	down	NA	-0.102709	NA	0.00140647253922573	NA	0.0274059145709537
chr12:90303933-90304434	Ovary	Ovary.Smooth muscle cells_Female	down	NA	-0.120719	NA	0.00140685396683445	NA	0.0274069148658684
chr17:24639424-24639925	Ovary	Ovary.Smooth muscle cells_Female	down	NA	-0.0960508	NA	0.00140773313557551	NA	0.0274176089093511
chr14:17195697-17196198	Ovary	Ovary.Smooth muscle cells_Female	down	NA	-0.0626917	NA	0.00140821495829526	NA	0.0274205608717962
chr6:111372675-111373176	Ovary	Ovary.Smooth muscle cells_Female	down	NA	-0.094758	NA	0.00141075443235193	NA	0.0274558941537018
chr2:5640968-5641469	Ovary	Ovary.Smooth muscle cells_Female	down	NA	-0.0588785	NA	0.00141088032236531	NA	0.0274558941537018
chr19:47554305-47554806	Ovary	Ovary.Smooth muscle cells_Female	up	NA	0.148711567458745	NA	0.00141102158734217	NA	0.0274558941537018
chr2:164866550-164867051	Ovary	Ovary.Smooth muscle cells_Female	down	NA	-0.074971	NA	0.00141172973774435	NA	0.027459473116293
chr8:105466974-105467475	Ovary	Ovary.Smooth muscle cells_Female	down	NA	-0.0573375	NA	0.00141186696937726	NA	0.027459473116293
chr11:3417050-3417551	Ovary	Ovary.Smooth muscle cells_Female	up	NA	0.0749151345532166	NA	0.00141345690157458	NA	0.0274796569896673
chr15:53275705-53276206	Ovary	Ovary.Smooth muscle cells_Female	down	NA	-0.128249	NA	0.00141356668838066	NA	0.0274796569896673
chr18:5207621-5208122	Ovary	Ovary.Smooth muscle cells_Female	down	NA	-0.03759	NA	0.00141577452392761	NA	0.0275011261810933
chr6:101340546-101341047	Ovary	Ovary.Smooth muscle cells_Female	down	NA	-0.0658455	NA	0.00141578450781498	NA	0.0275011261810933
chr11:119996274-119996775	Ovary	Ovary.Smooth muscle cells_Female	down	NA	-0.147153	NA	0.0014157996839217	NA	0.0275011261810933
chr8:87932842-87933343	Ovary	Ovary.Smooth muscle cells_Female	down	NA	-0.074512	NA	0.00141599598236949	NA	0.0275011261810933
chr2:91841093-91841594	Ovary	Ovary.Smooth muscle cells_Female	down	NA	-0.0896756	NA	0.00141796761705026	NA	0.0275308458804427
chr10:4824985-4825486	Ovary	Ovary.Smooth muscle cells_Female	down	NA	-0.133569	NA	0.00141818937985563	NA	0.0275308458804427
chr8:48241085-48241586	Ovary	Ovary.Smooth muscle cells_Female	down	NA	-0.057385	NA	0.00141891431896197	NA	0.0275384801483811
chr7:38060946-38061447	Ovary	Ovary.Smooth muscle cells_Female	down	NA	-0.0384143	NA	0.00142036017406189	NA	0.0275600992129027
chrX:165767834-165768335	Ovary	Ovary.Smooth muscle cells_Female	up	NA	0.05546	NA	0.00142117796024083	NA	0.0275695242249708
chr9:53045693-53046194	Ovary	Ovary.Smooth muscle cells_Female	down	NA	-0.0480852	NA	0.00142157972205467	NA	0.0275708762351681
chr15:3510926-3511427	Ovary	Ovary.Smooth muscle cells_Female	down	NA	-0.134686	NA	0.00142204870074017	NA	0.0275735309493356
chr11:68388532-68389033	Ovary	Ovary.Smooth muscle cells_Female	down	NA	-0.0600796	NA	0.00142573317154794	NA	0.0276321263908754
chr4:140857772-140858273	Ovary	Ovary.Smooth muscle cells_Female	down	NA	-0.117121	NA	0.00142573625112625	NA	0.0276321263908754
chr9:115214011-115214512	Ovary	Ovary.Smooth muscle cells_Female	down	NA	-0.127276	NA	0.00142687949398767	NA	0.0276478297845528
chr6:17157275-17157776	Ovary	Ovary.Smooth muscle cells_Female	down	NA	-0.118892	NA	0.00142824991893396	NA	0.027667926801038
chr7:144655963-144656464	Ovary	Ovary.Smooth muscle cells_Female	down	NA	-0.0522657	NA	0.00142874206516482	NA	0.0276710044755084
chr11:64168587-64169088	Ovary	Ovary.Smooth muscle cells_Female	down	NA	-0.0474294	NA	0.00142982637046464	NA	0.0276826156521428
chr1:37399426-37399927	Ovary	Ovary.Smooth muscle cells_Female	down	NA	-0.0669414	NA	0.00143030785639217	NA	0.0276826156521428
chr8:107508401-107508902	Ovary	Ovary.Smooth muscle cells_Female	down	NA	-0.0849159	NA	0.00143041137299629	NA	0.0276826156521428
chr1:157038019-157038520	Ovary	Ovary.Smooth muscle cells_Female	down	NA	-0.0618327	NA	0.00143084064753589	NA	0.0276826156521428
chr3:128039157-128039658	Ovary	Ovary.Smooth muscle cells_Female	down	NA	-0.0953497	NA	0.0014310086522498	NA	0.0276826156521428
chr2:120539730-120540231	Ovary	Ovary.Smooth muscle cells_Female	down	NA	-0.054287	NA	0.00143181418294142	NA	0.0276917465598091
chr6:142695814-142696315	Ovary	Ovary.Smooth muscle cells_Female	down	NA	-0.164975	NA	0.00143220859643145	NA	0.0276929239274593
chrX:19202471-19202972	Ovary	Ovary.Smooth muscle cells_Female	up	NA	0.130056567222329	NA	0.00143355764640712	NA	0.0277124024412732
chr10:69348149-69348650	Ovary	Ovary.Smooth muscle cells_Female	down	NA	-0.112337	NA	0.00143388351986932	NA	0.0277124024412732
chr6:5108741-5109242	Ovary	Ovary.Smooth muscle cells_Female	down	NA	-0.0576813	NA	0.00143469791558369	NA	0.027721689209933
chr12:105597712-105598213	Ovary	Ovary.Smooth muscle cells_Female	up	NA	0.0645256997196706	NA	0.00143635335182005	NA	0.0277447314686344
chr19:22461968-22462469	Ovary	Ovary.Smooth muscle cells_Female	down	NA	-0.19232	NA	0.0014365587582943	NA	0.0277447314686344
chr1:93211500-93212001	Ovary	Ovary.Smooth muscle cells_Female	down	NA	-0.0551672	NA	0.00143788409691468	NA	0.0277638699531702
chr10:117094927-117095428	Ovary	Ovary.Smooth muscle cells_Female	down	NA	-0.0386678	NA	0.00143928577330465	NA	0.0277767339229199
chr4:20519035-20519536	Ovary	Ovary.Smooth muscle cells_Female	down	NA	-0.109197	NA	0.00143941264055778	NA	0.0277767339229199
chr2:31893230-31893731	Ovary	Ovary.Smooth muscle cells_Female	down	NA	-0.0521577	NA	0.00143955395854801	NA	0.0277767339229199
chr2:163284439-163284940	Ovary	Ovary.Smooth muscle cells_Female	down	NA	-0.0407024	NA	0.0014417793416949	NA	0.0278132098471757
chr19:28623651-28624152	Ovary	Ovary.Smooth muscle cells_Female	up	NA	0.0540996900148646	NA	0.00144238837510393	NA	0.0278184952399835
chr15:51845100-51845601	Ovary	Ovary.Smooth muscle cells_Female	down	NA	-0.0727666	NA	0.00144279522823164	NA	0.0278198797514205
chr9:83498370-83498871	Ovary	Ovary.Smooth muscle cells_Female	down	NA	-0.0500796	NA	0.00144341919338054	NA	0.02782544898723
chr16:34898349-34898850	Ovary	Ovary.Smooth muscle cells_Female	down	NA	-0.049816	NA	0.00144428096003789	NA	0.027835598781343
chr2:5406569-5407070	Ovary	Ovary.Smooth muscle cells_Female	down	NA	-0.133603	NA	0.00144536639059911	NA	0.0278500535341525
chr12:44368491-44368992	Ovary	Ovary.Smooth muscle cells_Female	down	NA	-0.186688	NA	0.00144633018329288	NA	0.0278595352136669
chr10:105491164-105491665	Ovary	Ovary.Smooth muscle cells_Female	down	NA	-0.102728	NA	0.00144668947190326	NA	0.0278595352136669
chr14:117049857-117050358	Ovary	Ovary.Smooth muscle cells_Female	down	NA	-0.109394	NA	0.00144686510383644	NA	0.0278595352136669
chr17:82533463-82533964	Ovary	Ovary.Smooth muscle cells_Female	down	NA	-0.0543924	NA	0.00144756178324866	NA	0.0278653568803607
chr17:66472282-66472783	Ovary	Ovary.Smooth muscle cells_Female	down	NA	-0.1066	NA	0.00144783867589098	NA	0.0278653568803607
chr10:21882825-21883326	Ovary	Ovary.Smooth muscle cells_Female	up	NA	0.106277881313025	NA	0.00144881446009212	NA	0.0278776748534249
chr15:12600786-12601287	Ovary	Ovary.Smooth muscle cells_Female	down	NA	-0.106529	NA	0.0014492011835133	NA	0.0278785297538524
chr18:58947598-58948099	Ovary	Ovary.Smooth muscle cells_Female	down	NA	-0.0995877	NA	0.00144998997085356	NA	0.0278785297538524
chr16:62496622-62497123	Ovary	Ovary.Smooth muscle cells_Female	down	NA	-0.14923	NA	0.00145011944239549	NA	0.0278785297538524
chr18:40300494-40300995	Ovary	Ovary.Smooth muscle cells_Female	down	NA	-0.0765045	NA	0.00145020198013789	NA	0.0278785297538524
chr7:132753561-132754062	Ovary	Ovary.Smooth muscle cells_Female	down	NA	-0.0650152	NA	0.00145198987238051	NA	0.0279064386861133
chr9:65562056-65562557	Ovary	Ovary.Smooth muscle cells_Female	down	NA	-0.0782786	NA	0.00145295730588694	NA	0.0279185695887945
chr16:24511278-24511779	Ovary	Ovary.Smooth muscle cells_Female	down	NA	-0.112579	NA	0.00145407904226301	NA	0.027932387561211
chr7:89656628-89657129	Ovary	Ovary.Smooth muscle cells_Female	up	NA	0.110991039151647	NA	0.00145434927286114	NA	0.027932387561211
chr2:18309031-18309532	Ovary	Ovary.Smooth muscle cells_Female	down	NA	-0.193693	NA	0.00145486227278208	NA	0.02793288791722
chr5:65011981-65012482	Ovary	Ovary.Smooth muscle cells_Female	down	NA	-0.0694965	NA	0.00145504817943316	NA	0.02793288791722
chr1:40193516-40194017	Ovary	Ovary.Smooth muscle cells_Female	down	NA	-0.0908993	NA	0.0014555876832388	NA	0.0279367855210243
chr2:167583634-167584135	Ovary	Ovary.Smooth muscle cells_Female	down	NA	-0.103694	NA	0.00145594581806005	NA	0.0279372011513497
chr1:73591669-73592170	Ovary	Ovary.Smooth muscle cells_Female	down	NA	-0.0789216	NA	0.0014567558630533	NA	0.0279413377363762
chr11:82872709-82873210	Ovary	Ovary.Smooth muscle cells_Female	down	NA	-0.18926	NA	0.00145685110859585	NA	0.0279413377363762
chr11:96396382-96396883	Ovary	Ovary.Smooth muscle cells_Female	down	NA	-0.0958863	NA	0.0014577686018832	NA	0.0279413377363762
chr6:142725965-142726466	Ovary	Ovary.Smooth muscle cells_Female	down	NA	-0.116356	NA	0.00145783399197777	NA	0.0279413377363762
chr10:81160414-81160915	Ovary	Ovary.Smooth muscle cells_Female	down	NA	-0.125076	NA	0.00145784404145568	NA	0.0279413377363762
chr15:85218793-85219294	Ovary	Ovary.Smooth muscle cells_Female	down	NA	-0.133676	NA	0.00145842906282667	NA	0.0279460992911085
chr15:82146865-82147366	Ovary	Ovary.Smooth muscle cells_Female	down	NA	-0.0356604	NA	0.00145929478723402	NA	0.0279562361777726
chr14:102935458-102935959	Ovary	Ovary.Smooth muscle cells_Female	down	NA	-0.0976385	NA	0.00146065221320604	NA	0.0279757859188168
chr8:127331696-127332197	Ovary	Ovary.Smooth muscle cells_Female	down	NA	-0.146408	NA	0.00146161539689924	NA	0.0279842868256613
chr2:133091802-133092303	Ovary	Ovary.Smooth muscle cells_Female	down	NA	-0.0812843	NA	0.00146190711682041	NA	0.0279842868256613
chr12:24965399-24965900	Ovary	Ovary.Smooth muscle cells_Female	down	NA	-0.0574668	NA	0.0014621071957619	NA	0.0279842868256613
chr4:127647090-127647591	Ovary	Ovary.Smooth muscle cells_Female	up	NA	0.0543382340978661	NA	0.00146276120494793	NA	0.0279903519991741
chr13:43944811-43945312	Ovary	Ovary.Smooth muscle cells_Female	down	NA	-0.0866059	NA	0.00146607944090652	NA	0.0280473833685682
chr11:33969110-33969611	Ovary	Ovary.Smooth muscle cells_Female	down	NA	-0.0448716	NA	0.00146764682210189	NA	0.0280709007937055
chr16:96669282-96669783	Ovary	Ovary.Smooth muscle cells_Female	down	NA	-0.0993261	NA	0.00146837462782434	NA	0.0280751035654443
chr3:97728702-97729203	Ovary	Ovary.Smooth muscle cells_Female	down	NA	-0.119063	NA	0.00146854283837651	NA	0.0280751035654443
chr13:63613190-63613691	Ovary	Ovary.Smooth muscle cells_Female	down	NA	-0.10169	NA	0.00146949760145027	NA	0.0280854225731899
chr13:26554223-26554724	Ovary	Ovary.Smooth muscle cells_Female	down	NA	-0.0575662	NA	0.00146994750407111	NA	0.0280854225731899
chr4:125191047-125191548	Ovary	Ovary.Smooth muscle cells_Female	up	NA	0.125891909771608	NA	0.00147009739489189	NA	0.0280854225731899
chr9:43319169-43319670	Ovary	Ovary.Smooth muscle cells_Female	up	NA	0.082598110404775	NA	0.00147137706152056	NA	0.0281034034193533
chr5:36203742-36204243	Ovary	Ovary.Smooth muscle cells_Female	down	NA	-0.0611056	NA	0.00147276908088193	NA	0.0281146168277321
chr11:100434421-100434922	Ovary	Ovary.Smooth muscle cells_Female	down	NA	-0.156362	NA	0.00147296753292458	NA	0.0281146168277321
chr6:115971171-115971672	Ovary	Ovary.Smooth muscle cells_Female	down	NA	-0.0875826	NA	0.00147297999711705	NA	0.0281146168277321
chr15:58691096-58691597	Ovary	Ovary.Smooth muscle cells_Female	down	NA	-0.0725997	NA	0.00147456278590247	NA	0.028133032224884
chr6:127578154-127578655	Ovary	Ovary.Smooth muscle cells_Female	down	NA	-0.116424	NA	0.00147531604562713	NA	0.028133032224884
chr1:80852681-80853182	Ovary	Ovary.Smooth muscle cells_Female	up	NA	0.134809451064094	NA	0.00147548462105297	NA	0.028133032224884
chr7:49980163-49980664	Ovary	Ovary.Smooth muscle cells_Female	down	NA	-0.0803031	NA	0.00147553319444194	NA	0.028133032224884
chr15:38014002-38014503	Ovary	Ovary.Smooth muscle cells_Female	down	NA	-0.191505	NA	0.00147563900538818	NA	0.028133032224884
chr1:37396423-37396924	Ovary	Ovary.Smooth muscle cells_Female	down	NA	-0.0892989	NA	0.00147721118086561	NA	0.0281565403868021
chr5:123420393-123420894	Ovary	Ovary.Smooth muscle cells_Female	down	NA	-0.166725	NA	0.0014785811391598	NA	0.0281678286520136
chr1:66220700-66221201	Ovary	Ovary.Smooth muscle cells_Female	down	NA	-0.0945726	NA	0.00147977609809561	NA	0.0281678286520136
chr18:84257966-84258467	Ovary	Ovary.Smooth muscle cells_Female	down	NA	-0.144658	NA	0.0014798824733599	NA	0.0281678286520136
chr8:33593616-33594117	Ovary	Ovary.Smooth muscle cells_Female	down	NA	-0.133555	NA	0.0014806581557592	NA	0.0281678286520136
chr16:94424088-94424589	Ovary	Ovary.Smooth muscle cells_Female	down	NA	-0.0517627	NA	0.0014807122644707	NA	0.0281678286520136
chr4:133491741-133492242	Ovary	Ovary.Smooth muscle cells_Female	up	NA	0.0520992284779426	NA	0.00148089135002958	NA	0.0281678286520136
chr2:163912005-163912506	Ovary	Ovary.Smooth muscle cells_Female	up	NA	0.0759516865121635	NA	0.00148099650861033	NA	0.0281678286520136
chr5:113209657-113210158	Ovary	Ovary.Smooth muscle cells_Female	down	NA	-0.0756212	NA	0.00148122352673922	NA	0.0281678286520136
chr5:92387378-92387879	Ovary	Ovary.Smooth muscle cells_Female	up	NA	0.0731614313366584	NA	0.00148122908791896	NA	0.0281678286520136
chr11:65394679-65395180	Ovary	Ovary.Smooth muscle cells_Female	down	NA	-0.0649198	NA	0.00148163227051494	NA	0.0281678286520136
chr18:36930160-36930661	Ovary	Ovary.Smooth muscle cells_Female	up	NA	0.0935537884781002	NA	0.00148193169064564	NA	0.0281678286520136
chr1:85926691-85927192	Ovary	Ovary.Smooth muscle cells_Female	down	NA	-0.136661	NA	0.00148197692108308	NA	0.0281678286520136
chr16:25011427-25011928	Ovary	Ovary.Smooth muscle cells_Female	down	NA	-0.093805	NA	0.00148221375175419	NA	0.0281678286520136
chr6:115979760-115980261	Ovary	Ovary.Smooth muscle cells_Female	down	NA	-0.0992243	NA	0.00148291761579994	NA	0.0281747560193677
chr9:107305537-107306038	Ovary	Ovary.Smooth muscle cells_Female	down	NA	-0.119061	NA	0.00148432645313169	NA	0.0281933682466813
chr13:98436793-98437294	Ovary	Ovary.Smooth muscle cells_Female	up	NA	0.0545314884811166	NA	0.00148458832108709	NA	0.0281933682466813
chr1:12507901-12508402	Ovary	Ovary.Smooth muscle cells_Female	down	NA	-0.0619657	NA	0.0014849159240586	NA	0.0281933682466813
chr6:37214842-37215343	Ovary	Ovary.Smooth muscle cells_Female	down	NA	-0.0401958	NA	0.00148558696082238	NA	0.0281974185337532
chr6:92389278-92389779	Ovary	Ovary.Smooth muscle cells_Female	down	NA	-0.123328	NA	0.00148583951101902	NA	0.0281974185337532
chr5:30628477-30628978	Ovary	Ovary.Smooth muscle cells_Female	down	NA	-0.149076	NA	0.00148614808864123	NA	0.0281974185337532
chr2:150765544-150766045	Ovary	Ovary.Smooth muscle cells_Female	down	NA	-0.0412795	NA	0.00148736478625284	NA	0.028213040674142
chr11:119810919-119811420	Ovary	Ovary.Smooth muscle cells_Female	down	NA	-0.0628601	NA	0.00148798476747335	NA	0.028213040674142
chr17:83222689-83223190	Ovary	Ovary.Smooth muscle cells_Female	down	NA	-0.0505595	NA	0.00148817293884987	NA	0.028213040674142
chr10:108073749-108074250	Ovary	Ovary.Smooth muscle cells_Female	down	NA	-0.0610333	NA	0.00148833066137618	NA	0.028213040674142
chr5:129760102-129760603	Ovary	Ovary.Smooth muscle cells_Female	down	NA	-0.165203	NA	0.00149007563547255	NA	0.0282396712764244
chr19:31495706-31496207	Ovary	Ovary.Smooth muscle cells_Female	down	NA	-0.155043	NA	0.00149053918371335	NA	0.0282397440448966
chr8:14355117-14355618	Ovary	Ovary.Smooth muscle cells_Female	down	NA	-0.123376	NA	0.00149105382302578	NA	0.0282397440448966
chr9:122122771-122123272	Ovary	Ovary.Smooth muscle cells_Female	down	NA	-0.125628	NA	0.00149123012396852	NA	0.0282397440448966
chr10:117634953-117635454	Ovary	Ovary.Smooth muscle cells_Female	up	NA	0.138290095452989	NA	0.00149158824983281	NA	0.0282397440448966
chr7:131075897-131076398	Ovary	Ovary.Smooth muscle cells_Female	down	NA	-0.176869	NA	0.00149178009082378	NA	0.0282397440448966
chr11:34709396-34709897	Ovary	Ovary.Smooth muscle cells_Female	up	NA	0.0681843671429261	NA	0.00149247981376168	NA	0.0282465498010041
chr13:41546058-41546559	Ovary	Ovary.Smooth muscle cells_Female	up	NA	0.104302360049655	NA	0.00149327878994327	NA	0.0282552304857361
chr10:68159682-68160183	Ovary	Ovary.Smooth muscle cells_Female	down	NA	-0.153178	NA	0.00149401572913312	NA	0.0282627336428491
chr16:25335195-25335696	Ovary	Ovary.Smooth muscle cells_Female	down	NA	-0.0595408	NA	0.00149514002031947	NA	0.0282710836508627
chr14:105061867-105062368	Ovary	Ovary.Smooth muscle cells_Female	up	NA	0.0773944663323273	NA	0.00149546798268903	NA	0.0282710836508627
chr6:50527404-50527905	Ovary	Ovary.Smooth muscle cells_Female	up	NA	0.091796061141104	NA	0.00149579232589013	NA	0.0282710836508627
chr4:136282523-136283024	Ovary	Ovary.Smooth muscle cells_Female	down	NA	-0.110143	NA	0.00149581912702028	NA	0.0282710836508627
chr3:157712783-157713284	Ovary	Ovary.Smooth muscle cells_Female	down	NA	-0.0944059	NA	0.00149667526074492	NA	0.0282808269342579
chr19:32186407-32186908	Ovary	Ovary.Smooth muscle cells_Female	down	NA	-0.156134	NA	0.00149740348620331	NA	0.0282852809963524
chr1:77426908-77427409	Ovary	Ovary.Smooth muscle cells_Female	down	NA	-0.0533344	NA	0.00149759232138513	NA	0.0282852809963524
chr2:101447408-101447909	Ovary	Ovary.Smooth muscle cells_Female	down	NA	-0.112571	NA	0.00149893065861995	NA	0.0283041197916528
chr15:84466956-84467457	Ovary	Ovary.Smooth muscle cells_Female	down	NA	-0.0494916	NA	0.00149951152875616	NA	0.0283086501158632
chr4:151303401-151303902	Ovary	Ovary.Smooth muscle cells_Female	up	NA	0.122245502018872	NA	0.00149987143518754	NA	0.0283090078474087
chr4:116322001-116322502	Ovary	Ovary.Smooth muscle cells_Female	up	NA	0.0758075525959228	NA	0.00150093462645284	NA	0.0283226364011651
chr5:37225651-37226152	Ovary	Ovary.Smooth muscle cells_Female	up	NA	0.0658839292769046	NA	0.00150183873991323	NA	0.0283320993670369
chr14:27273557-27274058	Ovary	Ovary.Smooth muscle cells_Female	down	NA	-0.188759	NA	0.00150211857943942	NA	0.0283320993670369
chr10:104374545-104375046	Ovary	Ovary.Smooth muscle cells_Female	down	NA	-0.0899784	NA	0.00150433719011193	NA	0.0283585758498911
chr11:53857218-53857719	Ovary	Ovary.Smooth muscle cells_Female	down	NA	-0.178627	NA	0.00150456382005716	NA	0.0283585758498911
chr11:59051014-59051515	Ovary	Ovary.Smooth muscle cells_Female	down	NA	-0.0767031	NA	0.00150482502060057	NA	0.0283585758498911
chr7:144662102-144662603	Ovary	Ovary.Smooth muscle cells_Female	down	NA	-0.0663886	NA	0.00150535973407218	NA	0.0283585758498911
chr14:20035352-20035853	Ovary	Ovary.Smooth muscle cells_Female	up	NA	0.0512225624451711	NA	0.00150542068870916	NA	0.0283585758498911
chrX:166167900-166168401	Ovary	Ovary.Smooth muscle cells_Female	up	NA	0.105264539134687	NA	0.00150576687651218	NA	0.0283585758498911
chr6:139859436-139859937	Ovary	Ovary.Smooth muscle cells_Female	up	NA	0.0947777498884958	NA	0.00150591319701992	NA	0.0283585758498911
chr5:89859622-89860123	Ovary	Ovary.Smooth muscle cells_Female	down	NA	-0.0589545	NA	0.00150666003947514	NA	0.0283662062942272
chr12:80594050-80594551	Ovary	Ovary.Smooth muscle cells_Female	down	NA	-0.0979844	NA	0.00150770001475595	NA	0.0283793509011917
chr2:33393969-33394470	Ovary	Ovary.Smooth muscle cells_Female	up	NA	0.0741028143878827	NA	0.0015080857771834	NA	0.0283801781296426
chr15:51710231-51710732	Ovary	Ovary.Smooth muscle cells_Female	down	NA	-0.067263	NA	0.00150931878032161	NA	0.0283855300478286
chr4:83568038-83568539	Ovary	Ovary.Smooth muscle cells_Female	down	NA	-0.144112	NA	0.00150937993679305	NA	0.0283855300478286
chr2:153520005-153520506	Ovary	Ovary.Smooth muscle cells_Female	down	NA	-0.200767	NA	0.00150939580817511	NA	0.0283855300478286
chr11:60224642-60225143	Ovary	Ovary.Smooth muscle cells_Female	down	NA	-0.133159	NA	0.0015100465157041	NA	0.0283913365275997
chr18:69608470-69608971	Ovary	Ovary.Smooth muscle cells_Female	down	NA	-0.0510354	NA	0.00151175476379227	NA	0.0284170193634016
chr5:144919728-144920229	Ovary	Ovary.Smooth muscle cells_Female	down	NA	-0.17053	NA	0.00151281682605628	NA	0.0284265142334543
chr4:131676990-131677491	Ovary	Ovary.Smooth muscle cells_Female	down	NA	-0.0440165	NA	0.00151294462588084	NA	0.0284265142334543
chr8:83910752-83911253	Ovary	Ovary.Smooth muscle cells_Female	down	NA	-0.118436	NA	0.00151353922674735	NA	0.0284312522439772
chr19:28679070-28679571	Ovary	Ovary.Smooth muscle cells_Female	up	NA	0.0487742287059889	NA	0.00151394689067453	NA	0.0284324773668683
chr3:137482997-137483498	Ovary	Ovary.Smooth muscle cells_Female	down	NA	-0.0472634	NA	0.00151429729623789	NA	0.0284326268457801
chr2:44999863-45000364	Ovary	Ovary.Smooth muscle cells_Female	down	NA	-0.120762	NA	0.00151634125752939	NA	0.0284643697925967
chr13:38906033-38906534	Ovary	Ovary.Smooth muscle cells_Female	up	NA	0.0866919722414832	NA	0.0015167314653501	NA	0.0284643697925967
chr10:110794458-110794959	Ovary	Ovary.Smooth muscle cells_Female	down	NA	-0.0666276	NA	0.00151724913307461	NA	0.0284643697925967
chr7:66283366-66283867	Ovary	Ovary.Smooth muscle cells_Female	down	NA	-0.0713642	NA	0.00151756847779203	NA	0.0284643697925967
chr13:113350966-113351467	Ovary	Ovary.Smooth muscle cells_Female	up	NA	0.102130490072476	NA	0.00151799851959409	NA	0.0284643697925967
chr9:109096263-109096764	Ovary	Ovary.Smooth muscle cells_Female	down	NA	-0.0444187	NA	0.00151843368782143	NA	0.0284643697925967
chr6:127573306-127573807	Ovary	Ovary.Smooth muscle cells_Female	down	NA	-0.0901575	NA	0.00151861793727417	NA	0.0284643697925967
chr13:115062023-115062524	Ovary	Ovary.Smooth muscle cells_Female	down	NA	-0.159284	NA	0.00151924806987263	NA	0.0284643697925967
chr18:46396492-46396993	Ovary	Ovary.Smooth muscle cells_Female	down	NA	-0.063236	NA	0.00151927424685734	NA	0.0284643697925967
chr9:105122205-105122706	Ovary	Ovary.Smooth muscle cells_Female	up	NA	0.0841187652237614	NA	0.00151959306496496	NA	0.0284643697925967
chr13:46271077-46271578	Ovary	Ovary.Smooth muscle cells_Female	down	NA	-0.134813	NA	0.00151987755863953	NA	0.0284643697925967
chr1:181259038-181259539	Ovary	Ovary.Smooth muscle cells_Female	down	NA	-0.0870218	NA	0.00152014244648101	NA	0.0284643697925967
chr11:120268475-120268976	Ovary	Ovary.Smooth muscle cells_Female	down	NA	-0.169208	NA	0.00152044466963153	NA	0.0284643697925967
chr3:53599291-53599792	Ovary	Ovary.Smooth muscle cells_Female	down	NA	-0.0560369	NA	0.0015211069602716	NA	0.0284660311909958
chr3:62282521-62283022	Ovary	Ovary.Smooth muscle cells_Female	down	NA	-0.0686438	NA	0.00152121911155813	NA	0.0284660311909958
chr1:181431203-181431704	Ovary	Ovary.Smooth muscle cells_Female	down	NA	-0.0792694	NA	0.00152164829652939	NA	0.0284676464092478
chr9:44515221-44515722	Ovary	Ovary.Smooth muscle cells_Female	up	NA	0.0652157125963978	NA	0.00152348386367635	NA	0.0284955661710566
chr6:59058552-59059053	Ovary	Ovary.Smooth muscle cells_Female	up	NA	0.140806202067554	NA	0.00152462528455013	NA	0.0285104928210873
chr7:98817541-98818042	Ovary	Ovary.Smooth muscle cells_Female	up	NA	0.0878595829502931	NA	0.00152686405464865	NA	0.0285459285587409
chr2:32885151-32885652	Ovary	Ovary.Smooth muscle cells_Female	down	NA	-0.13673	NA	0.0015273715520419	NA	0.0285489881186257
chr12:86039707-86040208	Ovary	Ovary.Smooth muscle cells_Female	down	NA	-0.0523816	NA	0.00152789437176211	NA	0.028552332635306
chr8:120784242-120784743	Ovary	Ovary.Smooth muscle cells_Female	down	NA	-0.157212	NA	0.00152850725421776	NA	0.0285573583040486
chr13:6509586-6510087	Ovary	Ovary.Smooth muscle cells_Female	up	NA	0.124908162404465	NA	0.00152969265114838	NA	0.0285730756894371
chr16:24313504-24314005	Ovary	Ovary.Smooth muscle cells_Female	up	NA	0.0933958082924714	NA	0.0015308751466428	NA	0.0285887318208409
chr11:112926633-112927134	Ovary	Ovary.Smooth muscle cells_Female	down	NA	-0.0616746	NA	0.00153246064581759	NA	0.0286119052172122
chr10:97798120-97798621	Ovary	Ovary.Smooth muscle cells_Female	down	NA	-0.0767343	NA	0.00153282263258059	NA	0.028612229662298
chr15:75828574-75829075	Ovary	Ovary.Smooth muscle cells_Female	down	NA	-0.150215	NA	0.00153414493532377	NA	0.0286304755428326
chr3:34640635-34641136	Ovary	Ovary.Smooth muscle cells_Female	down	NA	-0.130714	NA	0.00153504428843118	NA	0.0286406742644122
chr7:112129858-112130359	Ovary	Ovary.Smooth muscle cells_Female	down	NA	-0.110393	NA	0.00153568366524841	NA	0.0286406742644122
chr13:113972342-113972843	Ovary	Ovary.Smooth muscle cells_Female	up	NA	0.10275028856558	NA	0.00153572628300288	NA	0.0286406742644122
chr6:72714677-72715178	Ovary	Ovary.Smooth muscle cells_Female	down	NA	-0.0446027	NA	0.00153901993166107	NA	0.0286945396167692
chr10:30292062-30292563	Ovary	Ovary.Smooth muscle cells_Female	down	NA	-0.139885	NA	0.0015393397696268	NA	0.0286945396167692
chr13:29649544-29650045	Ovary	Ovary.Smooth muscle cells_Female	down	NA	-0.0443388	NA	0.00153965137053412	NA	0.0286945396167692
chr10:121419966-121420467	Ovary	Ovary.Smooth muscle cells_Female	down	NA	-0.0476087	NA	0.00154101522083166	NA	0.0287051735175322
chr2:173721795-173722296	Ovary	Ovary.Smooth muscle cells_Female	down	NA	-0.119798	NA	0.0015411138595791	NA	0.0287051735175322
chr1:179168478-179168979	Ovary	Ovary.Smooth muscle cells_Female	up	NA	0.139234167588916	NA	0.00154125913596809	NA	0.0287051735175322
chr13:28664272-28664773	Ovary	Ovary.Smooth muscle cells_Female	down	NA	-0.058257	NA	0.00154307211341583	NA	0.0287299577970895
chr18:44927019-44927520	Ovary	Ovary.Smooth muscle cells_Female	up	NA	0.132447179642396	NA	0.00154328192627811	NA	0.0287299577970895
chr6:91333940-91334441	Ovary	Ovary.Smooth muscle cells_Female	down	NA	-0.201711	NA	0.00154374805780575	NA	0.0287304898354516
chr12:79606322-79606823	Ovary	Ovary.Smooth muscle cells_Female	up	NA	0.106388373395318	NA	0.00154400257317754	NA	0.0287304898354516
chr13:34682799-34683300	Ovary	Ovary.Smooth muscle cells_Female	up	NA	0.0606725463698651	NA	0.00154548766552781	NA	0.0287516804601038
chr13:101801909-101802410	Ovary	Ovary.Smooth muscle cells_Female	down	NA	-0.0441843	NA	0.00154599617070427	NA	0.028754672711053
chr5:66034037-66034538	Ovary	Ovary.Smooth muscle cells_Female	up	NA	0.125618309547921	NA	0.00154634115786062	NA	0.028754672711053
chr2:94334096-94334597	Ovary	Ovary.Smooth muscle cells_Female	down	NA	-0.159969	NA	0.00154671129560187	NA	0.0287551154167559
chr2:54437424-54437925	Ovary	Ovary.Smooth muscle cells_Female	up	NA	0.0909819138555543	NA	0.00154707214899919	NA	0.0287553853564147
chr2:29886173-29886674	Ovary	Ovary.Smooth muscle cells_Female	down	NA	-0.153278	NA	0.00154814910681293	NA	0.0287689624083402
chr7:96582724-96583225	Ovary	Ovary.Smooth muscle cells_Female	up	NA	0.0664243497831688	NA	0.00155093210958034	NA	0.0288142294012613
chr4:118262966-118263467	Ovary	Ovary.Smooth muscle cells_Female	down	NA	-0.0747392	NA	0.00155313096830784	NA	0.028848625958985
chr8:91445009-91445510	Ovary	Ovary.Smooth muscle cells_Female	down	NA	-0.0849955	NA	0.001553967524655	NA	0.0288487981261187
chr5:119151744-119152245	Ovary	Ovary.Smooth muscle cells_Female	up	NA	0.106225505966134	NA	0.00155416480957279	NA	0.0288487981261187
chr10:89571431-89571932	Ovary	Ovary.Smooth muscle cells_Female	down	NA	-0.16372	NA	0.00155418261331273	NA	0.0288487981261187
chr14:27353059-27353560	Ovary	Ovary.Smooth muscle cells_Female	down	NA	-0.111827	NA	0.00155539074858411	NA	0.0288530345453389
chr2:30100699-30101200	Ovary	Ovary.Smooth muscle cells_Female	down	NA	-0.150785	NA	0.00155540685816169	NA	0.0288530345453389
chr4:130545997-130546498	Ovary	Ovary.Smooth muscle cells_Female	down	NA	-0.149195	NA	0.00155545337265666	NA	0.0288530345453389
chr14:119007330-119007831	Ovary	Ovary.Smooth muscle cells_Female	down	NA	-0.0361428	NA	0.00155605994042836	NA	0.0288578388952169
chr15:81852456-81852957	Ovary	Ovary.Smooth muscle cells_Female	down	NA	-0.0942163	NA	0.00155649341711108	NA	0.0288594317632645
chr7:80747234-80747735	Ovary	Ovary.Smooth muscle cells_Female	down	NA	-0.0523214	NA	0.00155692242365788	NA	0.0288609410563668
chr10:128378340-128378841	Ovary	Ovary.Smooth muscle cells_Female	down	NA	-0.0895113	NA	0.0015580927073995	NA	0.028876187792403
chr13:60766500-60767001	Ovary	Ovary.Smooth muscle cells_Female	down	NA	-0.090992	NA	0.00155923970188212	NA	0.0288904668834705
chr18:54940988-54941489	Ovary	Ovary.Smooth muscle cells_Female	down	NA	-0.150552	NA	0.00155976229069088	NA	0.0288904668834705
chr7:111210240-111210741	Ovary	Ovary.Smooth muscle cells_Female	down	NA	-0.1338	NA	0.0015604275288868	NA	0.0288904668834705
chr14:28688641-28689142	Ovary	Ovary.Smooth muscle cells_Female	down	NA	-0.0872775	NA	0.00156046520970217	NA	0.0288904668834705
chr14:72295416-72295917	Ovary	Ovary.Smooth muscle cells_Female	down	NA	-0.0626669	NA	0.00156060297697602	NA	0.0288904668834705
chr18:36939530-36940031	Ovary	Ovary.Smooth muscle cells_Female	up	NA	0.111798057601772	NA	0.00156116687075045	NA	0.0288944634294847
chr4:57537946-57538447	Ovary	Ovary.Smooth muscle cells_Female	down	NA	-0.0417589	NA	0.00156209385518924	NA	0.0289051768684315
chr5:124352147-124352648	Ovary	Ovary.Smooth muscle cells_Female	down	NA	-0.0369952	NA	0.00156262423377968	NA	0.0289085483249241
chr4:10789065-10789566	Ovary	Ovary.Smooth muscle cells_Female	down	NA	-0.0863317	NA	0.00156402093839208	NA	0.0289251251400431
chr15:98991137-98991638	Ovary	Ovary.Smooth muscle cells_Female	down	NA	-0.0756489	NA	0.00156441704519759	NA	0.0289251251400431
chr4:118070016-118070517	Ovary	Ovary.Smooth muscle cells_Female	down	NA	-0.100385	NA	0.00156456541171573	NA	0.0289251251400431
chr4:10505828-10506329	Ovary	Ovary.Smooth muscle cells_Female	up	NA	0.0911229516478215	NA	0.00156494031228606	NA	0.0289256153714353
chr14:33747807-33748308	Ovary	Ovary.Smooth muscle cells_Female	down	NA	-0.116916	NA	0.00156695484028826	NA	0.0289541838932984
chr18:59175974-59176475	Ovary	Ovary.Smooth muscle cells_Female	down	NA	-0.0687997	NA	0.00156718338893485	NA	0.0289541838932984
chr1:44323470-44323971	Ovary	Ovary.Smooth muscle cells_Female	down	NA	-0.125309	NA	0.00156767525378383	NA	0.0289568278022611
chr9:120994700-120995201	Ovary	Ovary.Smooth muscle cells_Female	down	NA	-0.137452	NA	0.00156953468428683	NA	0.0289847254819767
chr5:92393181-92393682	Ovary	Ovary.Smooth muscle cells_Female	up	NA	0.0860147886217914	NA	0.00157058249904059	NA	0.0289931791347102
chr3:142365860-142366361	Ovary	Ovary.Smooth muscle cells_Female	up	NA	0.13495823719662	NA	0.00157069084824308	NA	0.0289931791347102
chr1:136667030-136667531	Ovary	Ovary.Smooth muscle cells_Female	up	NA	0.117884825806308	NA	0.00157167657703445	NA	0.0289993658856167
chr1:75422858-75423359	Ovary	Ovary.Smooth muscle cells_Female	down	NA	-0.0738094	NA	0.00157172455659868	NA	0.0289993658856167
chr13:94443294-94443795	Ovary	Ovary.Smooth muscle cells_Female	down	NA	-0.0708104	NA	0.00157292406338741	NA	0.0290131281253228
chr10:8287817-8288318	Ovary	Ovary.Smooth muscle cells_Female	down	NA	-0.0778169	NA	0.00157345656461676	NA	0.0290131281253228
chr1:185009854-185010355	Ovary	Ovary.Smooth muscle cells_Female	up	NA	0.0866047910798944	NA	0.00157351876413172	NA	0.0290131281253228
chr1:40641795-40642296	Ovary	Ovary.Smooth muscle cells_Female	up	NA	0.116219434115307	NA	0.00157404680253518	NA	0.0290164204975336
chr3:115496061-115496562	Ovary	Ovary.Smooth muscle cells_Female	down	NA	-0.0703286	NA	0.00157449248954768	NA	0.0290181936564184
chr3:58267585-58268086	Ovary	Ovary.Smooth muscle cells_Female	up	NA	0.0887690710905442	NA	0.00157556910505176	NA	0.0290200180949664
chr3:69044556-69045057	Ovary	Ovary.Smooth muscle cells_Female	down	NA	-0.0422018	NA	0.00157559516799595	NA	0.0290200180949664
chr3:62202169-62202670	Ovary	Ovary.Smooth muscle cells_Female	down	NA	-0.128596	NA	0.00157564004398647	NA	0.0290200180949664
chr16:18604312-18604813	Ovary	Ovary.Smooth muscle cells_Female	down	NA	-0.095721	NA	0.00157619052120131	NA	0.0290237184728992
chr14:79050208-79050709	Ovary	Ovary.Smooth muscle cells_Female	down	NA	-0.109837	NA	0.00157693249714884	NA	0.0290253333727267
chr8:33954388-33954889	Ovary	Ovary.Smooth muscle cells_Female	down	NA	-0.132937	NA	0.00157697739129414	NA	0.0290253333727267
chr6:37034460-37034961	Ovary	Ovary.Smooth muscle cells_Female	down	NA	-0.098074	NA	0.00157872785672254	NA	0.0290511118102747
chr4:95768217-95768718	Ovary	Ovary.Smooth muscle cells_Female	up	NA	0.108614444431902	NA	0.00157931168339616	NA	0.0290554155659244
chr5:45493093-45493594	Ovary	Ovary.Smooth muscle cells_Female	down	NA	-0.0369952	NA	0.00158115065064424	NA	0.0290790267586776
chr1:57717802-57718303	Ovary	Ovary.Smooth muscle cells_Female	down	NA	-0.186642	NA	0.00158129553663137	NA	0.0290790267586776
chr18:21384801-21385302	Ovary	Ovary.Smooth muscle cells_Female	up	NA	0.0588590495263219	NA	0.00158205040437882	NA	0.0290864661148725
chr4:82289583-82290084	Ovary	Ovary.Smooth muscle cells_Female	down	NA	-0.152323	NA	0.00158276906889512	NA	0.0290932367173399
chr18:62080511-62081012	Ovary	Ovary.Smooth muscle cells_Female	down	NA	-0.120596	NA	0.00158383181584534	NA	0.0290962923678112
chr7:81850153-81850654	Ovary	Ovary.Smooth muscle cells_Female	down	NA	-0.103716	NA	0.00158401760575322	NA	0.0290962923678112
chr3:89559417-89559918	Ovary	Ovary.Smooth muscle cells_Female	down	NA	-0.150248	NA	0.00158446268774446	NA	0.0290962923678112
chr3:32510272-32510773	Ovary	Ovary.Smooth muscle cells_Female	down	NA	-0.0383	NA	0.00158456356475785	NA	0.0290962923678112
chr16:38687712-38688213	Ovary	Ovary.Smooth muscle cells_Female	down	NA	-0.0566181	NA	0.0015848457644863	NA	0.0290962923678112
chr14:99607202-99607703	Ovary	Ovary.Smooth muscle cells_Female	down	NA	-0.113435	NA	0.00158528033248331	NA	0.0290962923678112
chr5:150021357-150021858	Ovary	Ovary.Smooth muscle cells_Female	up	NA	0.11651190311355	NA	0.00158538838309941	NA	0.0290962923678112
chr16:15654113-15654614	Ovary	Ovary.Smooth muscle cells_Female	up	NA	0.122750829829967	NA	0.00158665159589486	NA	0.0291130405975599
chr14:76279017-76279518	Ovary	Ovary.Smooth muscle cells_Female	up	NA	0.102901027050586	NA	0.00158749443907226	NA	0.0291220698823005
chr6:113360690-113361191	Ovary	Ovary.Smooth muscle cells_Female	down	NA	-0.141471	NA	0.00158797998106422	NA	0.0291245420516458
chr17:63712799-63713300	Ovary	Ovary.Smooth muscle cells_Female	up	NA	0.056699429627976	NA	0.00158900943266881	NA	0.0291369865670552
chr18:65616246-65616747	Ovary	Ovary.Smooth muscle cells_Female	down	NA	-0.123316	NA	0.00158995284428115	NA	0.0291478482567842
chr1:59197563-59198064	Ovary	Ovary.Smooth muscle cells_Female	up	NA	0.0854434670313381	NA	0.0015934662428111	NA	0.0292058090967152
chr4:41124145-41124646	Ovary	Ovary.Smooth muscle cells_Female	down	NA	-0.0352001	NA	0.00159514711554401	NA	0.0292199883560184
chr7:19664860-19665361	Ovary	Ovary.Smooth muscle cells_Female	down	NA	-0.036558	NA	0.00159525083990459	NA	0.0292199883560184
chr11:76146371-76146872	Ovary	Ovary.Smooth muscle cells_Female	down	NA	-0.0788301	NA	0.00159569860034523	NA	0.0292199883560184
chr14:120504899-120505400	Ovary	Ovary.Smooth muscle cells_Female	down	NA	-0.1175	NA	0.00159647796439982	NA	0.0292199883560184
chr11:18617695-18618196	Ovary	Ovary.Smooth muscle cells_Female	down	NA	-0.133247	NA	0.00159686309894623	NA	0.0292199883560184
chr5:13624663-13625164	Ovary	Ovary.Smooth muscle cells_Female	up	NA	0.0485500453989066	NA	0.00159748543202623	NA	0.0292199883560184
chr4:101421436-101421937	Ovary	Ovary.Smooth muscle cells_Female	up	NA	0.137240355726539	NA	0.00159765285308224	NA	0.0292199883560184
chr8:76754129-76754630	Ovary	Ovary.Smooth muscle cells_Female	down	NA	-0.0952303	NA	0.00159782949736077	NA	0.0292199883560184
chr10:44933319-44933820	Ovary	Ovary.Smooth muscle cells_Female	down	NA	-0.191983	NA	0.00159813564556954	NA	0.0292199883560184
chrX:166781720-166782221	Ovary	Ovary.Smooth muscle cells_Female	up	NA	0.0716514071794779	NA	0.00159819546366721	NA	0.0292199883560184
chr5:140178270-140178771	Ovary	Ovary.Smooth muscle cells_Female	down	NA	-0.0436981	NA	0.00159819823889428	NA	0.0292199883560184
chr8:121570279-121570780	Ovary	Ovary.Smooth muscle cells_Female	up	NA	0.0588644025001923	NA	0.00159846301383913	NA	0.0292199883560184
chr9:72196588-72197089	Ovary	Ovary.Smooth muscle cells_Female	down	NA	-0.056949	NA	0.00159920526553424	NA	0.0292244753384588
chr4:141925760-141926261	Ovary	Ovary.Smooth muscle cells_Female	down	NA	-0.112328	NA	0.00159941243842989	NA	0.0292244753384588
chr17:12712246-12712747	Ovary	Ovary.Smooth muscle cells_Female	up	NA	0.0588329934183008	NA	0.00159996213354699	NA	0.0292250561493824
chr2:155990532-155991033	Ovary	Ovary.Smooth muscle cells_Female	down	NA	-0.155064	NA	0.00160014820608822	NA	0.0292250561493824
chr1:181252056-181252557	Ovary	Ovary.Smooth muscle cells_Female	down	NA	-0.072045	NA	0.00160059766600068	NA	0.0292268359385758
chr7:64841268-64841769	Ovary	Ovary.Smooth muscle cells_Female	up	NA	0.128610119445544	NA	0.0016010342240162	NA	0.0292282188703438
chr7:63910817-63911318	Ovary	Ovary.Smooth muscle cells_Female	down	NA	-0.0654315	NA	0.00160137745870301	NA	0.0292282188703438
chr1:127210851-127211352	Ovary	Ovary.Smooth muscle cells_Female	down	NA	-0.146314	NA	0.0016018857495835	NA	0.0292310703332788
chr4:126140375-126140876	Ovary	Ovary.Smooth muscle cells_Female	down	NA	-0.0433583	NA	0.00160235050243313	NA	0.0292331262395117
chr7:67528002-67528503	Ovary	Ovary.Smooth muscle cells_Female	down	NA	-0.0681455	NA	0.00160483701395992	NA	0.0292720579075272
chr1:92837774-92838275	Ovary	Ovary.Smooth muscle cells_Female	down	NA	-0.0656834	NA	0.00160635058575044	NA	0.0292909865223236
chr4:141131505-141132006	Ovary	Ovary.Smooth muscle cells_Female	down	NA	-0.0514578	NA	0.00160699410497319	NA	0.0292909865223236
chr5:137372546-137373047	Ovary	Ovary.Smooth muscle cells_Female	down	NA	-0.0396413	NA	0.00160759164445675	NA	0.0292909865223236
chr14:70783194-70783695	Ovary	Ovary.Smooth muscle cells_Female	down	NA	-0.0879239	NA	0.00160796170991116	NA	0.0292909865223236
chr4:86397304-86397805	Ovary	Ovary.Smooth muscle cells_Female	down	NA	-0.0410897	NA	0.00160806913856551	NA	0.0292909865223236
chr13:53282900-53283401	Ovary	Ovary.Smooth muscle cells_Female	up	NA	0.0602019652478416	NA	0.00160825834365125	NA	0.0292909865223236
chr1:150536126-150536627	Ovary	Ovary.Smooth muscle cells_Female	down	NA	-0.0562205	NA	0.00160834426404675	NA	0.0292909865223236
chr13:60674297-60674798	Ovary	Ovary.Smooth muscle cells_Female	down	NA	-0.0774013	NA	0.0016093238403851	NA	0.029297947828523
chr2:142057812-142058313	Ovary	Ovary.Smooth muscle cells_Female	down	NA	-0.0516278	NA	0.0016094322402791	NA	0.029297947828523
chr7:123053610-123054111	Ovary	Ovary.Smooth muscle cells_Female	up	NA	0.0779054463834239	NA	0.0016113592675915	NA	0.0293265973848283
chr16:74055396-74055897	Ovary	Ovary.Smooth muscle cells_Female	down	NA	-0.0690951	NA	0.00161201670555089	NA	0.029328726262342
chr7:73942350-73942851	Ovary	Ovary.Smooth muscle cells_Female	down	NA	-0.16011	NA	0.00161226683796974	NA	0.029328726262342
chr12:102432153-102432654	Ovary	Ovary.Smooth muscle cells_Female	up	NA	0.0905262556227595	NA	0.0016127163889402	NA	0.029328726262342
chr17:79502373-79502874	Ovary	Ovary.Smooth muscle cells_Female	down	NA	-0.0450506	NA	0.00161308175995577	NA	0.029328726262342
chr11:60864067-60864568	Ovary	Ovary.Smooth muscle cells_Female	down	NA	-0.0729859	NA	0.00161324243436089	NA	0.029328726262342
chr7:26596054-26596555	Ovary	Ovary.Smooth muscle cells_Female	down	NA	-0.120741	NA	0.00161421405751309	NA	0.0293310588066951
chr17:75053513-75054014	Ovary	Ovary.Smooth muscle cells_Female	down	NA	-0.100369	NA	0.00161436705974647	NA	0.0293310588066951
chr6:37447880-37448381	Ovary	Ovary.Smooth muscle cells_Female	down	NA	-0.0673091	NA	0.00161450455710265	NA	0.0293310588066951
chr8:72336400-72336901	Ovary	Ovary.Smooth muscle cells_Female	down	NA	-0.118065	NA	0.00161478380552829	NA	0.0293310588066951
chr12:109918868-109919369	Ovary	Ovary.Smooth muscle cells_Female	down	NA	-0.0835357	NA	0.0016155913455987	NA	0.0293393084519617
chr9:43045342-43045843	Ovary	Ovary.Smooth muscle cells_Female	down	NA	-0.144332	NA	0.00161623689125307	NA	0.0293446132969517
chr1:80512510-80513011	Ovary	Ovary.Smooth muscle cells_Female	up	NA	0.0930813589198638	NA	0.00161665401413606	NA	0.0293457694546761
chr2:5409951-5410452	Ovary	Ovary.Smooth muscle cells_Female	down	NA	-0.114733	NA	0.00161701461119446	NA	0.0293458992651921
chr4:153129315-153129816	Ovary	Ovary.Smooth muscle cells_Female	down	NA	-0.0949845	NA	0.00161849468515595	NA	0.029366341066243
chr2:18926127-18926628	Ovary	Ovary.Smooth muscle cells_Female	down	NA	-0.158557	NA	0.00161964284117241	NA	0.0293807528548968
chr17:14165434-14165935	Ovary	Ovary.Smooth muscle cells_Female	down	NA	-0.091469	NA	0.00162091456128722	NA	0.0293939972689193
chr12:71787979-71788480	Ovary	Ovary.Smooth muscle cells_Female	down	NA	-0.141106	NA	0.00162108100272657	NA	0.0293939972689193
chr3:143633445-143633946	Ovary	Ovary.Smooth muscle cells_Female	down	NA	-0.0971049	NA	0.00162236722350793	NA	0.0294068653701103
chr13:109053318-109053819	Ovary	Ovary.Smooth muscle cells_Female	down	NA	-0.0898472	NA	0.00162249903960682	NA	0.0294068653701103
chr2:75468750-75469251	Ovary	Ovary.Smooth muscle cells_Female	up	NA	0.145105614586183	NA	0.00162458187739335	NA	0.0294381894622904
chr14:62416683-62417184	Ovary	Ovary.Smooth muscle cells_Female	down	NA	-0.0980096	NA	0.00162533457048371	NA	0.0294454022950298
chr9:58794048-58794549	Ovary	Ovary.Smooth muscle cells_Female	down	NA	-0.12932	NA	0.00162744318855898	NA	0.0294771712608366
chr18:62933789-62934290	Ovary	Ovary.Smooth muscle cells_Female	down	NA	-0.0659105	NA	0.00162819555065391	NA	0.0294843664514052
chr1:194120719-194121220	Ovary	Ovary.Smooth muscle cells_Female	down	NA	-0.0938226	NA	0.00162879449287064	NA	0.0294887808883697
chr7:49540236-49540737	Ovary	Ovary.Smooth muscle cells_Female	down	NA	-0.102166	NA	0.00163038634458222	NA	0.0295057461024535
chr10:81335742-81336243	Ovary	Ovary.Smooth muscle cells_Female	down	NA	-0.0495766	NA	0.00163044229799654	NA	0.0295057461024535
chr2:91779110-91779611	Ovary	Ovary.Smooth muscle cells_Female	down	NA	-0.073043	NA	0.00163125830359517	NA	0.0295109623237967
chr2:114267996-114268497	Ovary	Ovary.Smooth muscle cells_Female	down	NA	-0.0453314	NA	0.0016314414061067	NA	0.0295109623237967
chr10:123423738-123424239	Ovary	Ovary.Smooth muscle cells_Female	up	NA	0.122254695167381	NA	0.00163260210617865	NA	0.0295197142716451
chr12:38017523-38018024	Ovary	Ovary.Smooth muscle cells_Female	down	NA	-0.0805304	NA	0.00163294331447254	NA	0.0295197142716451
chr15:12697529-12698030	Ovary	Ovary.Smooth muscle cells_Female	down	NA	-0.115631	NA	0.00163299185394886	NA	0.0295197142716451
chr10:38904675-38905176	Ovary	Ovary.Smooth muscle cells_Female	down	NA	-0.0716358	NA	0.00163343784169055	NA	0.0295213489594869
chr14:21533484-21533985	Ovary	Ovary.Smooth muscle cells_Female	down	NA	-0.0604123	NA	0.00163522879566925	NA	0.0295431226164133
chr17:27578511-27579012	Ovary	Ovary.Smooth muscle cells_Female	down	NA	-0.160713	NA	0.00163535423646283	NA	0.0295431226164133
chr7:49545005-49545506	Ovary	Ovary.Smooth muscle cells_Female	down	NA	-0.0744882	NA	0.00163655608749769	NA	0.0295472895647469
chr10:96218508-96219009	Ovary	Ovary.Smooth muscle cells_Female	down	NA	-0.149015	NA	0.00163722710625658	NA	0.0295472895647469
chr2:35496521-35497022	Ovary	Ovary.Smooth muscle cells_Female	down	NA	-0.120549	NA	0.00163729188545632	NA	0.0295472895647469
chr9:105125221-105125722	Ovary	Ovary.Smooth muscle cells_Female	up	NA	0.120768949694325	NA	0.00163734946032937	NA	0.0295472895647469
chr8:70408858-70409359	Ovary	Ovary.Smooth muscle cells_Female	down	NA	-0.110397	NA	0.00163798690238283	NA	0.0295472895647469
chr12:85630182-85630683	Ovary	Ovary.Smooth muscle cells_Female	down	NA	-0.0785199	NA	0.00163800321423908	NA	0.0295472895647469
chr5:151112970-151113471	Ovary	Ovary.Smooth muscle cells_Female	up	NA	0.102207599016761	NA	0.00163819606901819	NA	0.0295472895647469
chr9:96450879-96451380	Ovary	Ovary.Smooth muscle cells_Female	down	NA	-0.0637512	NA	0.00163843186823836	NA	0.0295472895647469
chr3:108082849-108083350	Ovary	Ovary.Smooth muscle cells_Female	down	NA	-0.109184	NA	0.0016390006159235	NA	0.0295511277174585
chr14:77034092-77034593	Ovary	Ovary.Smooth muscle cells_Female	up	NA	0.0833970278182782	NA	0.00163938728873025	NA	0.0295516821121787
chr16:73424769-73425270	Ovary	Ovary.Smooth muscle cells_Female	down	NA	-0.136011	NA	0.00164077443661246	NA	0.0295702669683219
chr11:19585702-19586203	Ovary	Ovary.Smooth muscle cells_Female	up	NA	0.0800029519254453	NA	0.00164208007279802	NA	0.0295873750616915
chr2:170321972-170322473	Ovary	Ovary.Smooth muscle cells_Female	up	NA	0.0685619476138181	NA	0.00164250236774396	NA	0.0295885629396931
chr2:117930406-117930907	Ovary	Ovary.Smooth muscle cells_Female	up	NA	0.0881174146084916	NA	0.00164438422903634	NA	0.0296160376938024
chr12:76580252-76580753	Ovary	Ovary.Smooth muscle cells_Female	down	NA	-0.153738	NA	0.00164567673436255	NA	0.0296328882890163
chr11:32029291-32029792	Ovary	Ovary.Smooth muscle cells_Female	up	NA	0.101386719321063	NA	0.00164996658724475	NA	0.0297036916317773
chr14:17523847-17524348	Ovary	Ovary.Smooth muscle cells_Female	down	NA	-0.0711965	NA	0.00165046000972994	NA	0.0297061334679943
chr3:121939789-121940290	Ovary	Ovary.Smooth muscle cells_Female	down	NA	-0.122804	NA	0.00165132511283778	NA	0.029710007874375
chr5:36055648-36056149	Ovary	Ovary.Smooth muscle cells_Female	down	NA	-0.157315	NA	0.00165151585172119	NA	0.029710007874375
chr3:69454823-69455324	Ovary	Ovary.Smooth muscle cells_Female	down	NA	-0.0389014	NA	0.00165202811634179	NA	0.029710007874375
chr6:99983389-99983890	Ovary	Ovary.Smooth muscle cells_Female	up	NA	0.0511779901899466	NA	0.00165229251394736	NA	0.029710007874375
chr15:12660540-12661041	Ovary	Ovary.Smooth muscle cells_Female	down	NA	-0.11384	NA	0.00165246442602332	NA	0.029710007874375
chr2:145683448-145683949	Ovary	Ovary.Smooth muscle cells_Female	down	NA	-0.0585328	NA	0.00165325211834239	NA	0.0297177347654757
chr3:54715419-54715920	Ovary	Ovary.Smooth muscle cells_Female	up	NA	0.0856511003441436	NA	0.00165455843547198	NA	0.0297347787403394
chr15:87638190-87638691	Ovary	Ovary.Smooth muscle cells_Female	down	NA	-0.0646557	NA	0.00165537646894689	NA	0.0297430420826061
chr5:104390916-104391417	Ovary	Ovary.Smooth muscle cells_Female	up	NA	0.09372300495515	NA	0.00165606942670036	NA	0.0297490550324702
chr4:40821577-40822078	Ovary	Ovary.Smooth muscle cells_Female	up	NA	0.0628677194118724	NA	0.00165657834605505	NA	0.029751760094367
chr16:90072634-90073135	Ovary	Ovary.Smooth muscle cells_Female	down	NA	-0.0697519	NA	0.00165774432802006	NA	0.0297662621251838
chr7:83450283-83450784	Ovary	Ovary.Smooth muscle cells_Female	down	NA	-0.129476	NA	0.00165843805489404	NA	0.0297722799614578
chr11:76239364-76239865	Ovary	Ovary.Smooth muscle cells_Female	down	NA	-0.199811	NA	0.00165942015946352	NA	0.0297741909336138
chr9:108389180-108389681	Ovary	Ovary.Smooth muscle cells_Female	up	NA	0.0565184867950973	NA	0.00165986449407797	NA	0.0297741909336138
chr2:75493957-75494458	Ovary	Ovary.Smooth muscle cells_Female	down	NA	-0.0572102	NA	0.00165996689807083	NA	0.0297741909336138
chr1:191462121-191462622	Ovary	Ovary.Smooth muscle cells_Female	down	NA	-0.0419145	NA	0.00165997892074599	NA	0.0297741909336138
chr12:108688265-108688766	Ovary	Ovary.Smooth muscle cells_Female	down	NA	-0.0624436	NA	0.00166061881512345	NA	0.0297792352013109
chr4:101276383-101276884	Ovary	Ovary.Smooth muscle cells_Female	up	NA	0.140128721146842	NA	0.00166153851642611	NA	0.0297892938764473
chr11:28899446-28899947	Ovary	Ovary.Smooth muscle cells_Female	up	NA	0.108460172763254	NA	0.00166293783190198	NA	0.0298079452303881
chr6:50910250-50910751	Ovary	Ovary.Smooth muscle cells_Female	down	NA	-0.157439	NA	0.00166362192819336	NA	0.0298101976132487
chr2:32271084-32271585	Ovary	Ovary.Smooth muscle cells_Female	down	NA	-0.0560228	NA	0.00166378156452997	NA	0.0298101976132487
chr11:69686254-69686755	Ovary	Ovary.Smooth muscle cells_Female	down	NA	-0.0388726	NA	0.00166511621154121	NA	0.0298215841829312
chr19:31646350-31646851	Ovary	Ovary.Smooth muscle cells_Female	down	NA	-0.137181	NA	0.00166513542747109	NA	0.0298215841829312
chr11:69063339-69063840	Ovary	Ovary.Smooth muscle cells_Female	down	NA	-0.0402041	NA	0.00166564471539892	NA	0.0298242720358295
chr9:42872245-42872746	Ovary	Ovary.Smooth muscle cells_Female	up	NA	0.125633335620985	NA	0.00166714910457985	NA	0.029834293409452
chr11:77830847-77831348	Ovary	Ovary.Smooth muscle cells_Female	down	NA	-0.159202	NA	0.00166750325531626	NA	0.029834293409452
chr10:6864364-6864865	Ovary	Ovary.Smooth muscle cells_Female	up	NA	0.0993327867880956	NA	0.00166788582425008	NA	0.029834293409452
chr18:4291950-4292451	Ovary	Ovary.Smooth muscle cells_Female	down	NA	-0.0688135	NA	0.00166795872842356	NA	0.029834293409452
chr3:53656521-53657022	Ovary	Ovary.Smooth muscle cells_Female	down	NA	-0.045887	NA	0.00166800103587556	NA	0.029834293409452
chr12:108481291-108481792	Ovary	Ovary.Smooth muscle cells_Female	down	NA	-0.134794	NA	0.0016685669684591	NA	0.0298379879942326
chr2:167172994-167173495	Ovary	Ovary.Smooth muscle cells_Female	down	NA	-0.0406826	NA	0.00167051872794256	NA	0.0298664575675311
chr11:32953607-32954108	Ovary	Ovary.Smooth muscle cells_Female	up	NA	0.0933449355500775	NA	0.00167239660057949	NA	0.0298935941771612
chr10:81389311-81389812	Ovary	Ovary.Smooth muscle cells_Female	down	NA	-0.0782944	NA	0.00167282036762814	NA	0.029894732992559
chr7:145299370-145299871	Ovary	Ovary.Smooth muscle cells_Female	down	NA	-0.0425681	NA	0.00167353163421477	NA	0.0299010080752278
chr2:148379885-148380386	Ovary	Ovary.Smooth muscle cells_Female	down	NA	-0.108215	NA	0.0016739674917048	NA	0.0299023607791019
chr13:51526397-51526898	Ovary	Ovary.Smooth muscle cells_Female	up	NA	0.0656176157763958	NA	0.00167449126199252	NA	0.0299052829642321
chr3:101404563-101405064	Ovary	Ovary.Smooth muscle cells_Female	down	NA	-0.071877	NA	0.00167594512891771	NA	0.0299248112180171
chr14:16518460-16518961	Ovary	Ovary.Smooth muscle cells_Female	down	NA	-0.0834674	NA	0.00167635422014411	NA	0.0299256801096808
chr19:53014856-53015357	Ovary	Ovary.Smooth muscle cells_Female	down	NA	-0.0563714	NA	0.0016771468730872	NA	0.0299333943634316
chr5:133115895-133116396	Ovary	Ovary.Smooth muscle cells_Female	down	NA	-0.0897777	NA	0.00167818367144353	NA	0.029943081390639
chr14:36147260-36147761	Ovary	Ovary.Smooth muscle cells_Female	up	NA	0.114345063718346	NA	0.0016784109070679	NA	0.029943081390639
chr8:117911660-117912161	Ovary	Ovary.Smooth muscle cells_Female	up	NA	0.0762738368603748	NA	0.00167939345414313	NA	0.029954173944274
chr1:86268954-86269455	Ovary	Ovary.Smooth muscle cells_Female	down	NA	-0.0988899	NA	0.00168002577430974	NA	0.0299590163207451
chr10:11840867-11841368	Ovary	Ovary.Smooth muscle cells_Female	up	NA	0.0585930275884306	NA	0.00168066626042926	NA	0.0299606432609197
chr16:3884326-3884827	Ovary	Ovary.Smooth muscle cells_Female	down	NA	-0.0343646	NA	0.00168117090166688	NA	0.0299606432609197
chr19:46479969-46480470	Ovary	Ovary.Smooth muscle cells_Female	down	NA	-0.119406	NA	0.00168164764649765	NA	0.0299606432609197
chr16:22825792-22826293	Ovary	Ovary.Smooth muscle cells_Female	down	NA	-0.114814	NA	0.001682794590779	NA	0.0299606432609197
chr7:45234223-45234724	Ovary	Ovary.Smooth muscle cells_Female	down	NA	-0.0554182	NA	0.00168291491013965	NA	0.0299606432609197
chr1:59660857-59661358	Ovary	Ovary.Smooth muscle cells_Female	down	NA	-0.150214	NA	0.00168320708680966	NA	0.0299606432609197
chr4:72605009-72605510	Ovary	Ovary.Smooth muscle cells_Female	down	NA	-0.0684106	NA	0.00168326835963806	NA	0.0299606432609197
chr6:108264600-108265101	Ovary	Ovary.Smooth muscle cells_Female	down	NA	-0.156984	NA	0.00168376156066378	NA	0.0299606432609197
chr14:102706922-102707423	Ovary	Ovary.Smooth muscle cells_Female	down	NA	-0.133521	NA	0.00168395820413869	NA	0.0299606432609197
chr9:42183494-42183995	Ovary	Ovary.Smooth muscle cells_Female	down	NA	-0.0486527	NA	0.00168450728090234	NA	0.0299606432609197
chr15:63528956-63529457	Ovary	Ovary.Smooth muscle cells_Female	down	NA	-0.0879591	NA	0.00168483252793558	NA	0.0299606432609197
chr12:73402129-73402630	Ovary	Ovary.Smooth muscle cells_Female	up	NA	0.0573729095849144	NA	0.00168572054389582	NA	0.0299606432609197
chr9:63534900-63535401	Ovary	Ovary.Smooth muscle cells_Female	down	NA	-0.0857363	NA	0.00168620329057581	NA	0.0299606432609197
chr19:7559299-7559800	Ovary	Ovary.Smooth muscle cells_Female	up	NA	0.131221435127602	NA	0.00168625590945247	NA	0.0299606432609197
chr2:135915850-135916351	Ovary	Ovary.Smooth muscle cells_Female	down	NA	-0.0527915	NA	0.00168691034351703	NA	0.0299606432609197
chr5:71823697-71824198	Ovary	Ovary.Smooth muscle cells_Female	down	NA	-0.0692317	NA	0.00168754431700946	NA	0.0299606432609197
chr6:55305154-55305655	Ovary	Ovary.Smooth muscle cells_Female	down	NA	-0.0558206	NA	0.00168773089328357	NA	0.0299606432609197
chr9:71812315-71812816	Ovary	Ovary.Smooth muscle cells_Female	down	NA	-0.0951077	NA	0.00168785809229187	NA	0.0299606432609197
chr12:110020420-110020921	Ovary	Ovary.Smooth muscle cells_Female	down	NA	-0.0558963	NA	0.00168798860628314	NA	0.0299606432609197
chr18:43961605-43962106	Ovary	Ovary.Smooth muscle cells_Female	up	NA	0.0767375681612795	NA	0.00168860288751107	NA	0.0299606432609197
chr15:63017912-63018413	Ovary	Ovary.Smooth muscle cells_Female	down	NA	-0.0930124	NA	0.00168907908231704	NA	0.0299606432609197
chr2:91585516-91586017	Ovary	Ovary.Smooth muscle cells_Female	down	NA	-0.141392	NA	0.00168919125523644	NA	0.0299606432609197
chr4:129509510-129510011	Ovary	Ovary.Smooth muscle cells_Female	down	NA	-0.152198	NA	0.00168950206688968	NA	0.0299606432609197
chr11:120824390-120824891	Ovary	Ovary.Smooth muscle cells_Female	down	NA	-0.0342859	NA	0.00168954871883385	NA	0.0299606432609197
chr7:67688251-67688752	Ovary	Ovary.Smooth muscle cells_Female	down	NA	-0.0556819	NA	0.00168955001170258	NA	0.0299606432609197
chr1:39417176-39417677	Ovary	Ovary.Smooth muscle cells_Female	down	NA	-0.104701	NA	0.0016899061531718	NA	0.0299606432609197
chr9:120963030-120963531	Ovary	Ovary.Smooth muscle cells_Female	down	NA	-0.0436417	NA	0.00169002418036959	NA	0.0299606432609197
chr7:71533009-71533510	Ovary	Ovary.Smooth muscle cells_Female	down	NA	-0.103006	NA	0.00169022080544091	NA	0.0299606432609197
chr4:11769180-11769681	Ovary	Ovary.Smooth muscle cells_Female	down	NA	-0.0537632	NA	0.00169130636887057	NA	0.0299734867010856
chr2:120496461-120496962	Ovary	Ovary.Smooth muscle cells_Female	down	NA	-0.139774	NA	0.00169367854846671	NA	0.0300041675423737
chr13:95073380-95073881	Ovary	Ovary.Smooth muscle cells_Female	down	NA	-0.132171	NA	0.00169376033712851	NA	0.0300041675423737
chr16:33726899-33727400	Ovary	Ovary.Smooth muscle cells_Female	down	NA	-0.191423	NA	0.00169462454279741	NA	0.0300080460924445
chr18:42112030-42112531	Ovary	Ovary.Smooth muscle cells_Female	down	NA	-0.0745971	NA	0.00169470212611977	NA	0.0300080460924445
chr13:68215999-68216500	Ovary	Ovary.Smooth muscle cells_Female	up	NA	0.0804639676813675	NA	0.00169615481524778	NA	0.0300273650320666
chr6:8765739-8766240	Ovary	Ovary.Smooth muscle cells_Female	up	NA	0.0867201965786796	NA	0.00169938991292436	NA	0.0300782233404997
chr4:104220045-104220546	Ovary	Ovary.Smooth muscle cells_Female	down	NA	-0.110826	NA	0.00170019420298853	NA	0.0300860452441884
chr1:181419943-181420444	Ovary	Ovary.Smooth muscle cells_Female	down	NA	-0.0649735	NA	0.00170101543077437	NA	0.0300941634746078
chr7:145266009-145266510	Ovary	Ovary.Smooth muscle cells_Female	down	NA	-0.139029	NA	0.00170165009502925	NA	0.0300989782893243
chr6:38251421-38251922	Ovary	Ovary.Smooth muscle cells_Female	down	NA	-0.058613	NA	0.00170262172315836	NA	0.0301042833508353
chr2:76266577-76267078	Ovary	Ovary.Smooth muscle cells_Female	up	NA	0.0641380969116706	NA	0.00170271246467476	NA	0.0301042833508353
chr9:3384821-3385322	Ovary	Ovary.Smooth muscle cells_Female	down	NA	-0.0975647	NA	0.0017030377571286	NA	0.0301042833508353
chr3:116253233-116253734	Ovary	Ovary.Smooth muscle cells_Female	down	NA	-0.0400255	NA	0.00170378743812286	NA	0.0301111246088687
chr9:8915148-8915649	Ovary	Ovary.Smooth muscle cells_Female	down	NA	-0.0492904	NA	0.00170444848235847	NA	0.0301163968063968
chr1:44627052-44627553	Ovary	Ovary.Smooth muscle cells_Female	down	NA	-0.112946	NA	0.00170536904806215	NA	0.0301246340873989
chr9:86952085-86952586	Ovary	Ovary.Smooth muscle cells_Female	up	NA	0.0608396101354884	NA	0.00170564070275605	NA	0.0301246340873989
chr5:140794604-140795105	Ovary	Ovary.Smooth muscle cells_Female	down	NA	-0.0719507	NA	0.00170600314928638	NA	0.0301246340873989
chr18:9629943-9630444	Ovary	Ovary.Smooth muscle cells_Female	down	NA	-0.0580633	NA	0.00170651143069305	NA	0.0301272020130943
chrX:77559158-77559659	Ovary	Ovary.Smooth muscle cells_Female	down	NA	-0.103928	NA	0.0017087223658498	NA	0.0301526032535122
chr11:99126797-99127298	Ovary	Ovary.Smooth muscle cells_Female	down	NA	-0.13855	NA	0.00170885960433551	NA	0.0301526032535122
chr2:173586569-173587070	Ovary	Ovary.Smooth muscle cells_Female	down	NA	-0.0741694	NA	0.00170903973251226	NA	0.0301526032535122
chr10:104456082-104456583	Ovary	Ovary.Smooth muscle cells_Female	up	NA	0.0733517458352012	NA	0.00171067054883554	NA	0.0301673304227395
chr9:77940163-77940664	Ovary	Ovary.Smooth muscle cells_Female	down	NA	-0.0823372	NA	0.00171093486320936	NA	0.0301673304227395
chr5:117492954-117493455	Ovary	Ovary.Smooth muscle cells_Female	down	NA	-0.0674272	NA	0.00171122618921539	NA	0.0301673304227395
chr3:38495215-38495716	Ovary	Ovary.Smooth muscle cells_Female	down	NA	-0.130343	NA	0.00171132782062802	NA	0.0301673304227395
chr11:5482344-5482845	Ovary	Ovary.Smooth muscle cells_Female	down	NA	-0.14937	NA	0.00171208598598097	NA	0.0301742889501227
chrX:141211964-141212465	Ovary	Ovary.Smooth muscle cells_Female	down	NA	-0.114639	NA	0.00171319716059459	NA	0.030187008401614
chr17:12606100-12606601	Ovary	Ovary.Smooth muscle cells_Female	down	NA	-0.0868876	NA	0.00171360557666717	NA	0.030187008401614
chr9:43239732-43240233	Ovary	Ovary.Smooth muscle cells_Female	down	NA	-0.0410729	NA	0.00171389841505526	NA	0.030187008401614
chr4:136698668-136699169	Ovary	Ovary.Smooth muscle cells_Female	down	NA	-0.0718944	NA	0.00171478557354646	NA	0.0301962283351888
chr7:35376533-35377034	Ovary	Ovary.Smooth muscle cells_Female	down	NA	-0.103344	NA	0.00171712903250792	NA	0.0302248345493065
chrX:21334574-21335075	Ovary	Ovary.Smooth muscle cells_Female	down	NA	-0.0981059	NA	0.00171713812893335	NA	0.0302248345493065
chr8:107814711-107815212	Ovary	Ovary.Smooth muscle cells_Female	up	NA	0.0807283444473965	NA	0.00171863115265424	NA	0.0302447027008428
chr1:127238699-127239200	Ovary	Ovary.Smooth muscle cells_Female	down	NA	-0.154676	NA	0.00171967070594217	NA	0.0302536869008017
chr17:46114858-46115359	Ovary	Ovary.Smooth muscle cells_Female	down	NA	-0.114412	NA	0.00171987043132177	NA	0.0302536869008017
chr7:107567360-107567861	Ovary	Ovary.Smooth muscle cells_Female	down	NA	-0.0539442	NA	0.00172126413801777	NA	0.0302584973699671
chr8:18701191-18701692	Ovary	Ovary.Smooth muscle cells_Female	down	NA	-0.12432	NA	0.00172150240750433	NA	0.0302584973699671
chr17:86163726-86164227	Ovary	Ovary.Smooth muscle cells_Female	up	NA	0.0619272690003576	NA	0.00172156771333914	NA	0.0302584973699671
chr7:34626959-34627460	Ovary	Ovary.Smooth muscle cells_Female	down	NA	-0.103804	NA	0.00172160164734457	NA	0.0302584973699671
chr4:59459605-59460106	Ovary	Ovary.Smooth muscle cells_Female	up	NA	0.0755073249322146	NA	0.00172245175920959	NA	0.0302643949444249
chr18:35387784-35388285	Ovary	Ovary.Smooth muscle cells_Female	down	NA	-0.0879848	NA	0.00172266621510035	NA	0.0302643949444249
chr14:121310278-121310779	Ovary	Ovary.Smooth muscle cells_Female	down	NA	-0.101776	NA	0.0017234196508686	NA	0.0302712263110467
chr8:121571046-121571547	Ovary	Ovary.Smooth muscle cells_Female	up	NA	0.0788713775218299	NA	0.00172425480069412	NA	0.0302733537397004
chr3:51259346-51259847	Ovary	Ovary.Smooth muscle cells_Female	down	NA	-0.152668	NA	0.00172427000331266	NA	0.0302733537397004
chr7:144689800-144690301	Ovary	Ovary.Smooth muscle cells_Female	down	NA	-0.0435619	NA	0.0017247082884868	NA	0.0302746468872055
chr3:53560964-53561465	Ovary	Ovary.Smooth muscle cells_Female	down	NA	-0.126611	NA	0.00172564534086308	NA	0.0302846927417417
chr2:35463944-35464445	Ovary	Ovary.Smooth muscle cells_Female	down	NA	-0.0763131	NA	0.00172680778461273	NA	0.0302912835634354
chr4:134407699-134408200	Ovary	Ovary.Smooth muscle cells_Female	down	NA	-0.189026	NA	0.00172710464612972	NA	0.0302912835634354
chr7:73412400-73412901	Ovary	Ovary.Smooth muscle cells_Female	down	NA	-0.0412258	NA	0.00172812982254041	NA	0.0302912835634354
chr8:84793869-84794370	Ovary	Ovary.Smooth muscle cells_Female	down	NA	-0.0402332	NA	0.00172843611578973	NA	0.0302912835634354
chr14:120278276-120278777	Ovary	Ovary.Smooth muscle cells_Female	down	NA	-0.0391325	NA	0.00172894629328986	NA	0.0302912835634354
chr15:101294487-101294988	Ovary	Ovary.Smooth muscle cells_Female	down	NA	-0.0856766	NA	0.00172940834808435	NA	0.0302912835634354
chr14:51385736-51386237	Ovary	Ovary.Smooth muscle cells_Female	up	NA	0.13382769579474	NA	0.00172960793849939	NA	0.0302912835634354
chr7:80676328-80676829	Ovary	Ovary.Smooth muscle cells_Female	down	NA	-0.155206	NA	0.00172972756876466	NA	0.0302912835634354
chr11:76148555-76149056	Ovary	Ovary.Smooth muscle cells_Female	down	NA	-0.0763361	NA	0.00172974996858778	NA	0.0302912835634354
chr5:107853697-107854198	Ovary	Ovary.Smooth muscle cells_Female	down	NA	-0.135753	NA	0.0017303022207128	NA	0.0302912835634354
chr17:26698221-26698722	Ovary	Ovary.Smooth muscle cells_Female	down	NA	-0.162421	NA	0.0017303114996844	NA	0.0302912835634354
chr15:30196966-30197467	Ovary	Ovary.Smooth muscle cells_Female	up	NA	0.141209675946289	NA	0.00173083105594741	NA	0.0302912835634354
chr15:5235548-5236049	Ovary	Ovary.Smooth muscle cells_Female	up	NA	0.0670932609227327	NA	0.00173083169134384	NA	0.0302912835634354
chr12:111548826-111549327	Ovary	Ovary.Smooth muscle cells_Female	down	NA	-0.100207	NA	0.00173112854107651	NA	0.0302912835634354
chr17:26365816-26366317	Ovary	Ovary.Smooth muscle cells_Female	down	NA	-0.0362374	NA	0.00173370412282742	NA	0.0303299591045334
chr11:117819088-117819589	Ovary	Ovary.Smooth muscle cells_Female	down	NA	-0.109664	NA	0.00173484864063581	NA	0.0303435881471898
chr6:34862302-34862803	Ovary	Ovary.Smooth muscle cells_Female	up	NA	0.0585789514785684	NA	0.00173526320828442	NA	0.0303444468528725
chr7:117549674-117550175	Ovary	Ovary.Smooth muscle cells_Female	down	NA	-0.0559667	NA	0.00173627469289647	NA	0.0303503391514123
chr9:29317627-29318128	Ovary	Ovary.Smooth muscle cells_Female	down	NA	-0.0452521	NA	0.00173633124932804	NA	0.0303503391514123
chr5:21392106-21392607	Ovary	Ovary.Smooth muscle cells_Female	down	NA	-0.0733497	NA	0.00173894296079164	NA	0.0303790809392985
chr10:33089628-33090129	Ovary	Ovary.Smooth muscle cells_Female	up	NA	0.0985588371569891	NA	0.00173906897628392	NA	0.0303790809392985
chr9:40517812-40518313	Ovary	Ovary.Smooth muscle cells_Female	down	NA	-0.164809	NA	0.00173907322474931	NA	0.0303790809392985
chr3:116474547-116475048	Ovary	Ovary.Smooth muscle cells_Female	up	NA	0.133345381693965	NA	0.00174002793288549	NA	0.0303863620202223
chr9:63053045-63053546	Ovary	Ovary.Smooth muscle cells_Female	down	NA	-0.111389	NA	0.00174022199024614	NA	0.0303863620202223
chr13:25957869-25958370	Ovary	Ovary.Smooth muscle cells_Female	down	NA	-0.0590676	NA	0.00174192093584914	NA	0.0303939176259717
chr7:24890343-24890844	Ovary	Ovary.Smooth muscle cells_Female	down	NA	-0.0488162	NA	0.00174226652824301	NA	0.0303939176259717
chr5:136481403-136481904	Ovary	Ovary.Smooth muscle cells_Female	down	NA	-0.119053	NA	0.0017423402191148	NA	0.0303939176259717
chr4:64281087-64281588	Ovary	Ovary.Smooth muscle cells_Female	up	NA	0.0807374342844483	NA	0.0017423415054428	NA	0.0303939176259717
chr5:91352563-91353064	Ovary	Ovary.Smooth muscle cells_Female	down	NA	-0.127974	NA	0.001742485039982	NA	0.0303939176259717
chr13:96374091-96374592	Ovary	Ovary.Smooth muscle cells_Female	up	NA	0.147028471372135	NA	0.00174287895765586	NA	0.0303944032968391
chr3:37927863-37928364	Ovary	Ovary.Smooth muscle cells_Female	down	NA	-0.119846	NA	0.00174353558315355	NA	0.0303994692142111
chr7:95914646-95915147	Ovary	Ovary.Smooth muscle cells_Female	up	NA	0.0765711420316151	NA	0.00174436245166138	NA	0.0304058473662052
chr4:95698335-95698836	Ovary	Ovary.Smooth muscle cells_Female	up	NA	0.099978138587749	NA	0.00174489756276376	NA	0.0304058473662052
chr14:30343713-30344214	Ovary	Ovary.Smooth muscle cells_Female	down	NA	-0.152042	NA	0.00174527630133494	NA	0.0304058473662052
chr6:50321644-50322145	Ovary	Ovary.Smooth muscle cells_Female	down	NA	-0.198274	NA	0.00174536624448781	NA	0.0304058473662052
chr2:91663689-91664190	Ovary	Ovary.Smooth muscle cells_Female	down	NA	-0.149851	NA	0.00174591666903475	NA	0.0304090558415392
chr9:109084867-109085368	Ovary	Ovary.Smooth muscle cells_Female	down	NA	-0.133559	NA	0.00174629281238448	NA	0.030409228109618
chr18:4754542-4755043	Ovary	Ovary.Smooth muscle cells_Female	up	NA	0.146405885892768	NA	0.00174745562607483	NA	0.030423096188245
chr18:22378037-22378538	Ovary	Ovary.Smooth muscle cells_Female	down	NA	-0.164127	NA	0.00175008845552634	NA	0.0304625459717905
chr13:60084925-60085426	Ovary	Ovary.Smooth muscle cells_Female	down	NA	-0.040174	NA	0.00175105130432906	NA	0.0304729171443791
chrX:167097661-167098162	Ovary	Ovary.Smooth muscle cells_Female	up	NA	0.067121751053036	NA	0.00175145179366841	NA	0.0304734994812868
chr11:76626507-76627008	Ovary	Ovary.Smooth muscle cells_Female	down	NA	-0.119418	NA	0.00175203578470774	NA	0.0304772736502649
chr6:82477651-82478152	Ovary	Ovary.Smooth muscle cells_Female	up	NA	0.0946474459180981	NA	0.0017524044613792	NA	0.0304773015541249
chr2:74668480-74668981	Ovary	Ovary.Smooth muscle cells_Female	down	NA	-0.0775963	NA	0.00175294656183118	NA	0.0304803449498889
chr5:92390419-92390920	Ovary	Ovary.Smooth muscle cells_Female	up	NA	0.0818411371760507	NA	0.00175373401930007	NA	0.0304876524611488
chr14:98816951-98817452	Ovary	Ovary.Smooth muscle cells_Female	down	NA	-0.12356	NA	0.00175467556857138	NA	0.0304976351491196
chr13:105051912-105052413	Ovary	Ovary.Smooth muscle cells_Female	down	NA	-0.136374	NA	0.00175547940049123	NA	0.0305017593840748
chr2:127850374-127850875	Ovary	Ovary.Smooth muscle cells_Female	up	NA	0.107496995229151	NA	0.00175564758992742	NA	0.0305017593840748
chr6:121974905-121975406	Ovary	Ovary.Smooth muscle cells_Female	up	NA	0.0885573271495552	NA	0.00175679196305056	NA	0.0305152558803686
chr3:40185885-40186386	Ovary	Ovary.Smooth muscle cells_Female	down	NA	-0.0562153	NA	0.00175789159070471	NA	0.0305279696701592
chr13:9891640-9892141	Ovary	Ovary.Smooth muscle cells_Female	down	NA	-0.1056	NA	0.00176047246871429	NA	0.030558827870679
chr19:17029632-17030133	Ovary	Ovary.Smooth muscle cells_Female	up	NA	0.0675371538244808	NA	0.00176072645452263	NA	0.030558827870679
chr7:99481874-99482375	Ovary	Ovary.Smooth muscle cells_Female	down	NA	-0.105494	NA	0.00176078623647602	NA	0.030558827870679
chr1:28893837-28894338	Ovary	Ovary.Smooth muscle cells_Female	down	NA	-0.100458	NA	0.00176114071591751	NA	0.030558827870679
chr19:29924776-29925277	Ovary	Ovary.Smooth muscle cells_Female	down	NA	-0.0513547	NA	0.00176154180300931	NA	0.0305594009235806
chr19:59939720-59940221	Ovary	Ovary.Smooth muscle cells_Female	down	NA	-0.040097	NA	0.00176229825786261	NA	0.0305620639212964
chr4:141274629-141275130	Ovary	Ovary.Smooth muscle cells_Female	up	NA	0.0651222757369868	NA	0.00176249896934665	NA	0.0305620639212964
chr7:11501200-11501701	Ovary	Ovary.Smooth muscle cells_Female	up	NA	0.134021838277853	NA	0.00176279958711626	NA	0.0305620639212964
chr7:73142454-73142955	Ovary	Ovary.Smooth muscle cells_Female	down	NA	-0.0447498	NA	0.00176318272424932	NA	0.0305623246824577
chr7:47020901-47021402	Ovary	Ovary.Smooth muscle cells_Female	up	NA	0.0509687170348977	NA	0.00176609779813035	NA	0.0306016530489726
chr18:60735505-60736006	Ovary	Ovary.Smooth muscle cells_Female	down	NA	-0.0665737	NA	0.00176630396475774	NA	0.0306016530489726
chr5:113135453-113135954	Ovary	Ovary.Smooth muscle cells_Female	down	NA	-0.106746	NA	0.00176655734286898	NA	0.0306016530489726
chr1:189993864-189994365	Ovary	Ovary.Smooth muscle cells_Female	down	NA	-0.0739428	NA	0.00176823377151458	NA	0.030624304042827
chr7:105619697-105620198	Ovary	Ovary.Smooth muscle cells_Female	down	NA	-0.0617113	NA	0.00176904626672143	NA	0.0306319861174863
chr5:129381467-129381968	Ovary	Ovary.Smooth muscle cells_Female	up	NA	0.0721464107543807	NA	0.00176987169178567	NA	0.0306397685400073
chr4:144042222-144042723	Ovary	Ovary.Smooth muscle cells_Female	up	NA	0.115605926981044	NA	0.00177023377278045	NA	0.0306397685400073
chr4:153542538-153543039	Ovary	Ovary.Smooth muscle cells_Female	down	NA	-0.0792047	NA	0.00177339918255659	NA	0.0306749928476282
chr2:163231790-163232291	Ovary	Ovary.Smooth muscle cells_Female	down	NA	-0.129768	NA	0.00177349827206474	NA	0.0306749928476282
chr1:150015213-150015714	Ovary	Ovary.Smooth muscle cells_Female	down	NA	-0.159454	NA	0.00177381048742242	NA	0.0306749928476282
chr6:83473138-83473639	Ovary	Ovary.Smooth muscle cells_Female	down	NA	-0.116788	NA	0.00177390167133692	NA	0.0306749928476282
chr3:10247083-10247584	Ovary	Ovary.Smooth muscle cells_Female	up	NA	0.123954916562007	NA	0.00177411614942322	NA	0.0306749928476282
chr14:34089827-34090328	Ovary	Ovary.Smooth muscle cells_Female	up	NA	0.113092847711358	NA	0.00177462110153107	NA	0.0306773351692529
chr9:70141998-70142499	Ovary	Ovary.Smooth muscle cells_Female	down	NA	-0.0870174	NA	0.0017755382602973	NA	0.0306868007235562
chr8:122518085-122518586	Ovary	Ovary.Smooth muscle cells_Female	down	NA	-0.104463	NA	0.00177604189035758	NA	0.030689116768493
chr2:19345362-19345863	Ovary	Ovary.Smooth muscle cells_Female	up	NA	0.0444307763583132	NA	0.00177657353391039	NA	0.030691915808055
chr2:26628135-26628636	Ovary	Ovary.Smooth muscle cells_Female	down	NA	-0.0437744	NA	0.00177762188982324	NA	0.0306961502880025
chr6:90751521-90752022	Ovary	Ovary.Smooth muscle cells_Female	down	NA	-0.142889	NA	0.00177769452138772	NA	0.0306961502880025
chr3:115530822-115531323	Ovary	Ovary.Smooth muscle cells_Female	down	NA	-0.0925525	NA	0.0017779277681626	NA	0.0306961502880025
chr1:77871576-77872077	Ovary	Ovary.Smooth muscle cells_Female	down	NA	-0.104045	NA	0.00177893785604391	NA	0.0307019888777452
chr6:141293363-141293864	Ovary	Ovary.Smooth muscle cells_Female	down	NA	-0.0760209	NA	0.00177910139732074	NA	0.0307019888777452
chr6:92919138-92919639	Ovary	Ovary.Smooth muscle cells_Female	down	NA	-0.100331	NA	0.00177962350005439	NA	0.0307019888777452
chr12:107359175-107359676	Ovary	Ovary.Smooth muscle cells_Female	up	NA	0.120613599158213	NA	0.00177985230764189	NA	0.0307019888777452
chr16:85307909-85308410	Ovary	Ovary.Smooth muscle cells_Female	down	NA	-0.0932714	NA	0.00178053952819856	NA	0.0307019888777452
chr10:115384074-115384575	Ovary	Ovary.Smooth muscle cells_Female	down	NA	-0.0369324	NA	0.00178061836885065	NA	0.0307019888777452
chr17:5092301-5092802	Ovary	Ovary.Smooth muscle cells_Female	down	NA	-0.0884647	NA	0.00178085439171389	NA	0.0307019888777452
chr11:89327653-89328154	Ovary	Ovary.Smooth muscle cells_Female	down	NA	-0.139468	NA	0.00178205981537385	NA	0.0307108814008935
chr6:98949826-98950327	Ovary	Ovary.Smooth muscle cells_Female	down	NA	-0.0477202	NA	0.0017821768308223	NA	0.0307108814008935
chr10:62068526-62069027	Ovary	Ovary.Smooth muscle cells_Female	down	NA	-0.122141	NA	0.00178247985584268	NA	0.0307108814008935
chr19:25400135-25400636	Ovary	Ovary.Smooth muscle cells_Female	up	NA	0.0450172968924911	NA	0.00178453260129723	NA	0.0307398698797732
chr13:91545326-91545827	Ovary	Ovary.Smooth muscle cells_Female	down	NA	-0.152454	NA	0.00178495138637949	NA	0.0307407060170745
chr8:77187089-77187590	Ovary	Ovary.Smooth muscle cells_Female	down	NA	-0.102248	NA	0.00178599438984406	NA	0.030750744254326
chr7:36317141-36317642	Ovary	Ovary.Smooth muscle cells_Female	down	NA	-0.060554	NA	0.00178627498601212	NA	0.030750744254326
chr18:55272379-55272880	Ovary	Ovary.Smooth muscle cells_Female	up	NA	0.11079293319821	NA	0.00178847286269249	NA	0.0307751855526036
chr13:101506230-101506731	Ovary	Ovary.Smooth muscle cells_Female	up	NA	0.124191176982537	NA	0.00178869709258043	NA	0.0307751855526036
chr9:20664316-20664817	Ovary	Ovary.Smooth muscle cells_Female	down	NA	-0.0600545	NA	0.00178914446373951	NA	0.0307751855526036
chr6:89613619-89614120	Ovary	Ovary.Smooth muscle cells_Female	down	NA	-0.106987	NA	0.00178917739392033	NA	0.0307751855526036
chr11:90269605-90270106	Ovary	Ovary.Smooth muscle cells_Female	down	NA	-0.042989	NA	0.0017898523434227	NA	0.0307761741645861
chr5:12946687-12947188	Ovary	Ovary.Smooth muscle cells_Female	up	NA	0.13639214771843	NA	0.00178997621333509	NA	0.0307761741645861
chr4:40707164-40707665	Ovary	Ovary.Smooth muscle cells_Female	down	NA	-0.0624605	NA	0.0017911279381683	NA	0.0307896005072956
chr13:70805449-70805950	Ovary	Ovary.Smooth muscle cells_Female	up	NA	0.0847888158294708	NA	0.00179206781771821	NA	0.0307972391093423
chr2:49805960-49806461	Ovary	Ovary.Smooth muscle cells_Female	down	NA	-0.0538473	NA	0.00179231415156745	NA	0.0307972391093423
chr17:81412143-81412644	Ovary	Ovary.Smooth muscle cells_Female	down	NA	-0.0892784	NA	0.00179434977804181	NA	0.0308258376518219
chr15:94568704-94569205	Ovary	Ovary.Smooth muscle cells_Female	up	NA	0.144565542949695	NA	0.00179487713158426	NA	0.030828518510794
chr17:46691295-46691796	Ovary	Ovary.Smooth muscle cells_Female	down	NA	-0.164619	NA	0.0017956228971665	NA	0.0308349488947136
chr2:142760301-142760802	Ovary	Ovary.Smooth muscle cells_Female	down	NA	-0.128986	NA	0.00179637871931898	NA	0.0308415492778363
chr13:102231018-102231519	Ovary	Ovary.Smooth muscle cells_Female	up	NA	0.0479083716115791	NA	0.0017969288819133	NA	0.0308446167474669
chr2:26295330-26295831	Ovary	Ovary.Smooth muscle cells_Female	down	NA	-0.148511	NA	0.00179756891772976	NA	0.0308492253206421
chr4:126237664-126238165	Ovary	Ovary.Smooth muscle cells_Female	down	NA	-0.038577	NA	0.00179840344493188	NA	0.0308571690898541
chr17:79768037-79768538	Ovary	Ovary.Smooth muscle cells_Female	down	NA	-0.125475	NA	0.00179947618898137	NA	0.0308686167753409
chr18:57570322-57570823	Ovary	Ovary.Smooth muscle cells_Female	down	NA	-0.085574	NA	0.00180037572023846	NA	0.0308686167753409
chr14:66987705-66988206	Ovary	Ovary.Smooth muscle cells_Female	down	NA	-0.155568	NA	0.00180045689112182	NA	0.0308686167753409
chr3:85757915-85758416	Ovary	Ovary.Smooth muscle cells_Female	down	NA	-0.0440114	NA	0.00180055777620774	NA	0.0308686167753409
chr12:11071703-11072204	Ovary	Ovary.Smooth muscle cells_Female	up	NA	0.12079774701526	NA	0.0018015665519282	NA	0.0308747920344657
chr2:92354741-92355242	Ovary	Ovary.Smooth muscle cells_Female	down	NA	-0.0937179	NA	0.0018016616973429	NA	0.0308747920344657
chr18:46390704-46391205	Ovary	Ovary.Smooth muscle cells_Female	down	NA	-0.150006	NA	0.00180299880666916	NA	0.0308913299463738
chr5:113207222-113207723	Ovary	Ovary.Smooth muscle cells_Female	down	NA	-0.10746	NA	0.00180338791588745	NA	0.0308916220095529
chr4:151718808-151719309	Ovary	Ovary.Smooth muscle cells_Female	down	NA	-0.0544377	NA	0.00180527398223061	NA	0.0309175511956773
chr10:111580091-111580592	Ovary	Ovary.Smooth muscle cells_Female	down	NA	-0.134225	NA	0.00180646300448583	NA	0.030931534406362
chr7:127254932-127255433	Ovary	Ovary.Smooth muscle cells_Female	down	NA	-0.0701886	NA	0.00180761270254334	NA	0.0309386135658103
chr11:45167017-45167518	Ovary	Ovary.Smooth muscle cells_Female	down	NA	-0.120322	NA	0.00180762169879734	NA	0.0309386135658103
chr1:155212269-155212770	Ovary	Ovary.Smooth muscle cells_Female	down	NA	-0.0579371	NA	0.00180801567636815	NA	0.0309389495632019
chr2:93031882-93032383	Ovary	Ovary.Smooth muscle cells_Female	down	NA	-0.0653958	NA	0.00180852420105457	NA	0.0309389495632019
chr4:142447374-142447875	Ovary	Ovary.Smooth muscle cells_Female	down	NA	-0.132951	NA	0.00180875922796866	NA	0.0309389495632019
chr11:3492542-3493043	Ovary	Ovary.Smooth muscle cells_Female	down	NA	-0.125497	NA	0.00180922290950095	NA	0.0309405066385263
chr12:31306251-31306752	Ovary	Ovary.Smooth muscle cells_Female	down	NA	-0.0696457	NA	0.00181045508373114	NA	0.0309552027784244
chr6:30713568-30714069	Ovary	Ovary.Smooth muscle cells_Female	down	NA	-0.116948	NA	0.00181163116562839	NA	0.0309649286835199
chr18:35654990-35655491	Ovary	Ovary.Smooth muscle cells_Female	down	NA	-0.0427022	NA	0.00181176980710772	NA	0.0309649286835199
chr11:65169422-65169923	Ovary	Ovary.Smooth muscle cells_Female	up	NA	0.124214098024055	NA	0.00181234806063187	NA	0.0309684368755182
chr13:112405149-112405650	Ovary	Ovary.Smooth muscle cells_Female	down	NA	-0.121504	NA	0.00181386845935772	NA	0.0309880391859162
chr18:75936649-75937150	Ovary	Ovary.Smooth muscle cells_Female	down	NA	-0.0473955	NA	0.00181526853842527	NA	0.0310055783189412
chr2:30174989-30175490	Ovary	Ovary.Smooth muscle cells_Female	down	NA	-0.150123	NA	0.00181629436808722	NA	0.031016719208874
chr11:101713417-101713918	Ovary	Ovary.Smooth muscle cells_Female	down	NA	-0.0804275	NA	0.00181681022935115	NA	0.0310191486166084
chr14:48417058-48417559	Ovary	Ovary.Smooth muscle cells_Female	up	NA	0.0517208944668401	NA	0.00181827039757019	NA	0.0310356572189846
chr9:108083502-108084003	Ovary	Ovary.Smooth muscle cells_Female	down	NA	-0.108228	NA	0.00181852474310305	NA	0.0310356572189846
chr2:91791521-91792022	Ovary	Ovary.Smooth muscle cells_Female	down	NA	-0.090061	NA	0.00181967586502642	NA	0.0310489206168134
chr6:51844055-51844556	Ovary	Ovary.Smooth muscle cells_Female	up	NA	0.0884277570314079	NA	0.0018230047318236	NA	0.0310989042237018
chr5:34373653-34374154	Ovary	Ovary.Smooth muscle cells_Female	down	NA	-0.149648	NA	0.00182354363333384	NA	0.0310989042237018
chr4:133546329-133546830	Ovary	Ovary.Smooth muscle cells_Female	down	NA	-0.0775556	NA	0.00182372891874072	NA	0.0310989042237018
chr8:70547713-70548214	Ovary	Ovary.Smooth muscle cells_Female	down	NA	-0.155947	NA	0.00182416339849758	NA	0.0310999258009152
chr7:108851132-108851633	Ovary	Ovary.Smooth muscle cells_Female	up	NA	0.138846124697868	NA	0.00182746987553941	NA	0.0311448118883153
chr10:8287248-8287749	Ovary	Ovary.Smooth muscle cells_Female	down	NA	-0.0476051	NA	0.00182754641229311	NA	0.0311448118883153
chr19:40696111-40696612	Ovary	Ovary.Smooth muscle cells_Female	down	NA	-0.0353993	NA	0.00182796681428228	NA	0.0311455835535048
chr4:125457141-125457642	Ovary	Ovary.Smooth muscle cells_Female	down	NA	-0.0801391	NA	0.00182883637129708	NA	0.03115400620354
chr14:30024288-30024789	Ovary	Ovary.Smooth muscle cells_Female	down	NA	-0.0711912	NA	0.0018292430849813	NA	0.0311545425353493
chr7:17058164-17058665	Ovary	Ovary.Smooth muscle cells_Female	down	NA	-0.0479428	NA	0.00183242369883381	NA	0.0312007177242268
chr10:40758251-40758752	Ovary	Ovary.Smooth muscle cells_Female	down	NA	-0.0413358	NA	0.00183284398353325	NA	0.0312007177242268
chrX:159676124-159676625	Ovary	Ovary.Smooth muscle cells_Female	down	NA	-0.108	NA	0.00183354745336198	NA	0.0312007177242268
chr1:53983332-53983833	Ovary	Ovary.Smooth muscle cells_Female	down	NA	-0.148356	NA	0.0018338017919373	NA	0.0312007177242268
chr12:38777187-38777688	Ovary	Ovary.Smooth muscle cells_Female	down	NA	-0.155074	NA	0.00183383319475631	NA	0.0312007177242268
chr19:38581841-38582342	Ovary	Ovary.Smooth muscle cells_Female	down	NA	-0.136465	NA	0.00183483587226742	NA	0.0312113814387665
chr10:12874782-12875283	Ovary	Ovary.Smooth muscle cells_Female	up	NA	0.0908272870031188	NA	0.00183601855551145	NA	0.0312215884646249
chr6:92563200-92563701	Ovary	Ovary.Smooth muscle cells_Female	down	NA	-0.142792	NA	0.00183618799047024	NA	0.0312215884646249
chr12:7749811-7750312	Ovary	Ovary.Smooth muscle cells_Female	down	NA	-0.0461506	NA	0.00183700396958722	NA	0.0312290674829827
chr18:58674258-58674759	Ovary	Ovary.Smooth muscle cells_Female	down	NA	-0.0880372	NA	0.0018375592156027	NA	0.0312321118839429
chr7:95539486-95539987	Ovary	Ovary.Smooth muscle cells_Female	down	NA	-0.0900898	NA	0.001838296802778	NA	0.0312382535695972
chr11:69443249-69443750	Ovary	Ovary.Smooth muscle cells_Female	down	NA	-0.0962819	NA	0.00183920264429713	NA	0.0312416520353486
chr2:143826486-143826987	Ovary	Ovary.Smooth muscle cells_Female	down	NA	-0.178053	NA	0.00183924935140897	NA	0.0312416520353486
chr5:114580972-114581473	Ovary	Ovary.Smooth muscle cells_Female	down	NA	-0.0625252	NA	0.00184012000407942	NA	0.0312500478009217
chr17:42840830-42841331	Ovary	Ovary.Smooth muscle cells_Female	down	NA	-0.132731	NA	0.00184224516921354	NA	0.0312797406767815
chr15:53621478-53621979	Ovary	Ovary.Smooth muscle cells_Female	down	NA	-0.0688111	NA	0.00184403513846981	NA	0.0312979372551635
chr7:114752127-114752628	Ovary	Ovary.Smooth muscle cells_Female	down	NA	-0.15284	NA	0.00184407078397962	NA	0.0312979372551635
chr1:181426098-181426599	Ovary	Ovary.Smooth muscle cells_Female	down	NA	-0.112813	NA	0.00184547362659149	NA	0.0313153452419043
chr5:136966206-136966707	Ovary	Ovary.Smooth muscle cells_Female	down	NA	-0.0451598	NA	0.00184676446742277	NA	0.0313226756295727
chr2:51892376-51892877	Ovary	Ovary.Smooth muscle cells_Female	up	NA	0.0889110910292138	NA	0.00184682394244935	NA	0.0313226756295727
chr12:108600833-108601334	Ovary	Ovary.Smooth muscle cells_Female	down	NA	-0.131428	NA	0.00184754806894188	NA	0.0313226756295727
chr12:102625707-102626208	Ovary	Ovary.Smooth muscle cells_Female	down	NA	-0.0698981	NA	0.00184794285562653	NA	0.0313226756295727
chr13:45810201-45810702	Ovary	Ovary.Smooth muscle cells_Female	down	NA	-0.0620173	NA	0.00184878228628203	NA	0.0313226756295727
chr2:135747090-135747591	Ovary	Ovary.Smooth muscle cells_Female	down	NA	-0.093471	NA	0.0018489502254598	NA	0.0313226756295727
chr8:70574874-70575375	Ovary	Ovary.Smooth muscle cells_Female	down	NA	-0.077137	NA	0.00184901829966299	NA	0.0313226756295727
chr13:53297494-53297995	Ovary	Ovary.Smooth muscle cells_Female	up	NA	0.0564508590837415	NA	0.00184918392400496	NA	0.0313226756295727
chrX:77360529-77361030	Ovary	Ovary.Smooth muscle cells_Female	down	NA	-0.0534135	NA	0.00184930090976737	NA	0.0313226756295727
chr11:70822227-70822728	Ovary	Ovary.Smooth muscle cells_Female	down	NA	-0.0680928	NA	0.00184975335082571	NA	0.0313239488501646
chr2:25417371-25417872	Ovary	Ovary.Smooth muscle cells_Female	down	NA	-0.0927465	NA	0.00185191502329921	NA	0.031348438238931
chr8:85091493-85091994	Ovary	Ovary.Smooth muscle cells_Female	down	NA	-0.11628	NA	0.00185195463653173	NA	0.031348438238931
chr2:127559297-127559798	Ovary	Ovary.Smooth muscle cells_Female	down	NA	-0.0476508	NA	0.00185245258207596	NA	0.0313495801865631
chr10:5228709-5229210	Ovary	Ovary.Smooth muscle cells_Female	up	NA	0.0784666049484021	NA	0.00185279300291456	NA	0.0313495801865631
chr16:24942786-24943287	Ovary	Ovary.Smooth muscle cells_Female	down	NA	-0.106103	NA	0.00185315483397952	NA	0.0313495801865631
chr10:91300059-91300560	Ovary	Ovary.Smooth muscle cells_Female	up	NA	0.0823370269053061	NA	0.00185358327099724	NA	0.0313504403797838
chr10:111854333-111854834	Ovary	Ovary.Smooth muscle cells_Female	up	NA	0.113016608554211	NA	0.00185426687654913	NA	0.0313556151173362
chr6:137360109-137360610	Ovary	Ovary.Smooth muscle cells_Female	down	NA	-0.1339	NA	0.00185878381421558	NA	0.031404310828056
chr9:43062300-43062801	Ovary	Ovary.Smooth muscle cells_Female	down	NA	-0.103149	NA	0.00185892840034057	NA	0.031404310828056
chr4:9778862-9779363	Ovary	Ovary.Smooth muscle cells_Female	up	NA	0.0745024031882407	NA	0.00185942694704229	NA	0.031404310828056
chr9:67191885-67192386	Ovary	Ovary.Smooth muscle cells_Female	down	NA	-0.0348425	NA	0.00185950923137024	NA	0.031404310828056
chr4:94788910-94789411	Ovary	Ovary.Smooth muscle cells_Female	down	NA	-0.0919042	NA	0.00185958917699659	NA	0.031404310828056
chr10:77379178-77379679	Ovary	Ovary.Smooth muscle cells_Female	up	NA	0.110537376360192	NA	0.0018596975751075	NA	0.031404310828056
chr3:52897559-52898060	Ovary	Ovary.Smooth muscle cells_Female	down	NA	-0.0940738	NA	0.00185990707950528	NA	0.031404310828056
chr7:132670634-132671135	Ovary	Ovary.Smooth muscle cells_Female	down	NA	-0.0588783	NA	0.00186017247979452	NA	0.031404310828056
chr2:30863538-30864039	Ovary	Ovary.Smooth muscle cells_Female	down	NA	-0.118175	NA	0.00186069413686619	NA	0.0314067316112474
chr12:31076990-31077491	Ovary	Ovary.Smooth muscle cells_Female	up	NA	0.0728100250886406	NA	0.00186160954135511	NA	0.0314128730340626
chr17:86924624-86925125	Ovary	Ovary.Smooth muscle cells_Female	down	NA	-0.0546803	NA	0.00186231219158966	NA	0.0314128730340626
chr10:56783874-56784375	Ovary	Ovary.Smooth muscle cells_Female	up	NA	0.100135174833288	NA	0.00186300931896841	NA	0.0314128730340626
chr11:121259660-121260161	Ovary	Ovary.Smooth muscle cells_Female	down	NA	-0.0414134	NA	0.00186305374350695	NA	0.0314128730340626
chr2:110149211-110149712	Ovary	Ovary.Smooth muscle cells_Female	down	NA	-0.0696615	NA	0.0018641665381076	NA	0.0314128730340626
chr10:98349317-98349818	Ovary	Ovary.Smooth muscle cells_Female	down	NA	-0.053549	NA	0.0018642335012068	NA	0.0314128730340626
chr8:11455673-11456174	Ovary	Ovary.Smooth muscle cells_Female	down	NA	-0.155944	NA	0.00186542223591987	NA	0.0314128730340626
chr3:60343592-60344093	Ovary	Ovary.Smooth muscle cells_Female	up	NA	0.0919409233451865	NA	0.0018655720899566	NA	0.0314128730340626
chr13:54661315-54661816	Ovary	Ovary.Smooth muscle cells_Female	down	NA	-0.145187	NA	0.00186601456668568	NA	0.0314128730340626
chr5:108903207-108903708	Ovary	Ovary.Smooth muscle cells_Female	up	NA	0.0640452367470092	NA	0.00186644687531359	NA	0.0314128730340626
chr7:100884387-100884888	Ovary	Ovary.Smooth muscle cells_Female	down	NA	-0.105915	NA	0.00186669687627545	NA	0.0314128730340626
chr10:75949602-75950103	Ovary	Ovary.Smooth muscle cells_Female	down	NA	-0.0861236	NA	0.00186673224637594	NA	0.0314128730340626
chr10:81416319-81416820	Ovary	Ovary.Smooth muscle cells_Female	down	NA	-0.046475	NA	0.0018670147080608	NA	0.0314128730340626
chr10:39327649-39328150	Ovary	Ovary.Smooth muscle cells_Female	up	NA	0.147052799586083	NA	0.00186704373657142	NA	0.0314128730340626
chr3:14853897-14854398	Ovary	Ovary.Smooth muscle cells_Female	down	NA	-0.130578	NA	0.0018670724613542	NA	0.0314128730340626
chr11:112902559-112903060	Ovary	Ovary.Smooth muscle cells_Female	down	NA	-0.155952	NA	0.00186711143738376	NA	0.0314128730340626
chr11:107379384-107379885	Ovary	Ovary.Smooth muscle cells_Female	down	NA	-0.0460026	NA	0.00186882635990708	NA	0.0314310621113095
chr11:17306428-17306929	Ovary	Ovary.Smooth muscle cells_Female	down	NA	-0.0529048	NA	0.00186894967533284	NA	0.0314310621113095
chr9:77602168-77602669	Ovary	Ovary.Smooth muscle cells_Female	down	NA	-0.131532	NA	0.00186986763888721	NA	0.0314360116508802
chr8:126683899-126684400	Ovary	Ovary.Smooth muscle cells_Female	up	NA	0.0562315980238709	NA	0.00187000122300546	NA	0.0314360116508802
chr12:8326004-8326505	Ovary	Ovary.Smooth muscle cells_Female	down	NA	-0.0618469	NA	0.00187139283056653	NA	0.0314530372340643
chr16:24992993-24993494	Ovary	Ovary.Smooth muscle cells_Female	down	NA	-0.152936	NA	0.00187263950210099	NA	0.0314649416583908
chr17:12682093-12682594	Ovary	Ovary.Smooth muscle cells_Female	down	NA	-0.111971	NA	0.001873088117165	NA	0.0314649416583908
chr9:40675574-40676075	Ovary	Ovary.Smooth muscle cells_Female	up	NA	0.0678946538023578	NA	0.00187379297971797	NA	0.0314649416583908
chr5:20953044-20953545	Ovary	Ovary.Smooth muscle cells_Female	down	NA	-0.133404	NA	0.00187424828339677	NA	0.0314649416583908
chr16:22656814-22657315	Ovary	Ovary.Smooth muscle cells_Female	up	NA	0.0525082340822901	NA	0.00187433234382636	NA	0.0314649416583908
chr8:36480095-36480596	Ovary	Ovary.Smooth muscle cells_Female	down	NA	-0.0952052	NA	0.00187493358306189	NA	0.0314649416583908
chr5:120176755-120177256	Ovary	Ovary.Smooth muscle cells_Female	down	NA	-0.0837837	NA	0.00187510470463168	NA	0.0314649416583908
chr9:77802407-77802908	Ovary	Ovary.Smooth muscle cells_Female	up	NA	0.0832368035004946	NA	0.00187513286271761	NA	0.0314649416583908
chr12:69826251-69826752	Ovary	Ovary.Smooth muscle cells_Female	up	NA	0.0457322879321208	NA	0.00187616074998196	NA	0.0314758283995761
chr15:102989315-102989816	Ovary	Ovary.Smooth muscle cells_Female	down	NA	-0.121763	NA	0.00187729530029979	NA	0.0314868690037111
chr6:116054398-116054899	Ovary	Ovary.Smooth muscle cells_Female	down	NA	-0.151015	NA	0.00187757730449214	NA	0.0314868690037111
chr2:91666924-91667425	Ovary	Ovary.Smooth muscle cells_Female	down	NA	-0.0511248	NA	0.00187870384665294	NA	0.0314978621429777
chr7:66528855-66529356	Ovary	Ovary.Smooth muscle cells_Female	down	NA	-0.0423579	NA	0.00187930281696231	NA	0.0314978621429777
chr1:167262576-167263077	Ovary	Ovary.Smooth muscle cells_Female	down	NA	-0.116724	NA	0.00187944473576724	NA	0.0314978621429777
chr2:103655530-103656031	Ovary	Ovary.Smooth muscle cells_Female	down	NA	-0.152922	NA	0.00187975028807697	NA	0.0314978621429777
chr13:44065619-44066120	Ovary	Ovary.Smooth muscle cells_Female	down	NA	-0.0716998	NA	0.00188047060926093	NA	0.0315001323564694
chr11:87708934-87709435	Ovary	Ovary.Smooth muscle cells_Female	down	NA	-0.142073	NA	0.00188064455474079	NA	0.0315001323564694
chr4:84751686-84752187	Ovary	Ovary.Smooth muscle cells_Female	up	NA	0.0865293337675592	NA	0.00188183612100116	NA	0.0315132409253679
chr15:100157508-100158009	Ovary	Ovary.Smooth muscle cells_Female	down	NA	-0.0831137	NA	0.00188222140410966	NA	0.0315132409253679
chr13:111286939-111287440	Ovary	Ovary.Smooth muscle cells_Female	down	NA	-0.0912747	NA	0.00188256582104621	NA	0.0315132409253679
chr2:104494314-104494815	Ovary	Ovary.Smooth muscle cells_Female	down	NA	-0.0394975	NA	0.00188296681579606	NA	0.0315135998350967
chr2:172732854-172733355	Ovary	Ovary.Smooth muscle cells_Female	down	NA	-0.123298	NA	0.00188373732514142	NA	0.0315185917372503
chr7:35989311-35989812	Ovary	Ovary.Smooth muscle cells_Female	down	NA	-0.0346042	NA	0.00188402431459235	NA	0.0315185917372503
chr16:73424267-73424768	Ovary	Ovary.Smooth muscle cells_Female	down	NA	-0.120913	NA	0.00188491895117699	NA	0.0315272060190015
chr15:98161918-98162419	Ovary	Ovary.Smooth muscle cells_Female	down	NA	-0.066044	NA	0.00188746540384647	NA	0.0315634395872235
chr11:31386516-31387017	Ovary	Ovary.Smooth muscle cells_Female	down	NA	-0.0569293	NA	0.00188831488122525	NA	0.0315712863387777
chr1:91413992-91414493	Ovary	Ovary.Smooth muscle cells_Female	down	NA	-0.0408611	NA	0.00188934150014015	NA	0.03158009345296
chr1:155216825-155217326	Ovary	Ovary.Smooth muscle cells_Female	down	NA	-0.152107	NA	0.0018899279016606	NA	0.03158009345296
chr3:155227336-155227837	Ovary	Ovary.Smooth muscle cells_Female	down	NA	-0.0999249	NA	0.00188998270905909	NA	0.03158009345296
chr9:67102529-67103030	Ovary	Ovary.Smooth muscle cells_Female	down	NA	-0.0610595	NA	0.00189071272936057	NA	0.0315811971614571
chr8:108695956-108696457	Ovary	Ovary.Smooth muscle cells_Female	up	NA	0.0623503596784531	NA	0.00189080949907987	NA	0.0315811971614571
chr1:119416144-119416645	Ovary	Ovary.Smooth muscle cells_Female	up	NA	0.0930625061100023	NA	0.00189174091767426	NA	0.0315897270831945
chr9:112292092-112292593	Ovary	Ovary.Smooth muscle cells_Female	up	NA	0.126204999874877	NA	0.00189243487971335	NA	0.0315897270831945
chr9:62256167-62256668	Ovary	Ovary.Smooth muscle cells_Female	down	NA	-0.0403773	NA	0.00189257798761486	NA	0.0315897270831945
chr11:98772812-98773313	Ovary	Ovary.Smooth muscle cells_Female	down	NA	-0.0466403	NA	0.00189284208024874	NA	0.0315897270831945
chr8:126956339-126956840	Ovary	Ovary.Smooth muscle cells_Female	down	NA	-0.0454326	NA	0.00189665095518633	NA	0.031646932376851
chr8:9800263-9800764	Ovary	Ovary.Smooth muscle cells_Female	up	NA	0.119722371005804	NA	0.00189744135359932	NA	0.0316537594347287
chr2:33700849-33701350	Ovary	Ovary.Smooth muscle cells_Female	down	NA	-0.121525	NA	0.00189848611958444	NA	0.0316622133342943
chrX:142623344-142623845	Ovary	Ovary.Smooth muscle cells_Female	up	NA	0.122119066644374	NA	0.00189871079866372	NA	0.0316622133342943
chr9:107981648-107982149	Ovary	Ovary.Smooth muscle cells_Female	down	NA	-0.149441	NA	0.00190019373137667	NA	0.0316725498037352
chr2:10284502-10285003	Ovary	Ovary.Smooth muscle cells_Female	up	NA	0.0586735249636799	NA	0.0019004291443708	NA	0.0316725498037352
chr1:74369840-74370341	Ovary	Ovary.Smooth muscle cells_Female	down	NA	-0.097065	NA	0.00190077204783483	NA	0.0316725498037352
chr13:91365225-91365726	Ovary	Ovary.Smooth muscle cells_Female	down	NA	-0.0474733	NA	0.0019008565263768	NA	0.0316725498037352
chr14:72844806-72845307	Ovary	Ovary.Smooth muscle cells_Female	down	NA	-0.0519981	NA	0.00190193888664022	NA	0.0316842258988691
chr5:139423479-139423980	Ovary	Ovary.Smooth muscle cells_Female	down	NA	-0.111598	NA	0.00190239494157035	NA	0.0316854658392584
chr17:12482667-12483168	Ovary	Ovary.Smooth muscle cells_Female	down	NA	-0.103973	NA	0.00190417295283162	NA	0.0316986722195085
chr10:61363000-61363501	Ovary	Ovary.Smooth muscle cells_Female	down	NA	-0.109219	NA	0.00190448238837558	NA	0.0316986722195085
chr10:70499025-70499526	Ovary	Ovary.Smooth muscle cells_Female	down	NA	-0.146047	NA	0.00190471313045582	NA	0.0316986722195085
chr14:74327451-74327952	Ovary	Ovary.Smooth muscle cells_Female	up	NA	0.0530200072152593	NA	0.00190472241770427	NA	0.0316986722195085
chr5:107240102-107240603	Ovary	Ovary.Smooth muscle cells_Female	down	NA	-0.0682619	NA	0.00190509676705867	NA	0.0316986722195085
chr9:76015168-76015669	Ovary	Ovary.Smooth muscle cells_Female	down	NA	-0.0732625	NA	0.00190751137736783	NA	0.0317319437835424
chr4:95865903-95866404	Ovary	Ovary.Smooth muscle cells_Female	up	NA	0.0650196452547848	NA	0.00190786076224218	NA	0.0317319437835424
chr9:110641838-110642339	Ovary	Ovary.Smooth muscle cells_Female	down	NA	-0.197131	NA	0.00191096358687065	NA	0.0317771849971352
chr7:109872479-109872980	Ovary	Ovary.Smooth muscle cells_Female	down	NA	-0.0832468	NA	0.00191439031206029	NA	0.0318277931176895
chr4:142424553-142425054	Ovary	Ovary.Smooth muscle cells_Female	down	NA	-0.14101	NA	0.00191602204222845	NA	0.0318485441685974
chr5:77355548-77356049	Ovary	Ovary.Smooth muscle cells_Female	down	NA	-0.0745121	NA	0.00191741905342087	NA	0.0318633729068108
chr2:104998546-104999047	Ovary	Ovary.Smooth muscle cells_Female	down	NA	-0.0977741	NA	0.00191834432582078	NA	0.0318633729068108
chr5:140766505-140767006	Ovary	Ovary.Smooth muscle cells_Female	down	NA	-0.095684	NA	0.00191915005382871	NA	0.0318633729068108
chr2:160770354-160770855	Ovary	Ovary.Smooth muscle cells_Female	down	NA	-0.114005	NA	0.00191958698906199	NA	0.0318633729068108
chr2:25557516-25558017	Ovary	Ovary.Smooth muscle cells_Female	down	NA	-0.0382661	NA	0.00191987464479768	NA	0.0318633729068108
chr11:68906361-68906862	Ovary	Ovary.Smooth muscle cells_Female	down	NA	-0.106094	NA	0.0019199061006936	NA	0.0318633729068108
chr15:100300454-100300955	Ovary	Ovary.Smooth muscle cells_Female	up	NA	0.084042136366681	NA	0.00191997114577389	NA	0.0318633729068108
chr6:144574963-144575464	Ovary	Ovary.Smooth muscle cells_Female	up	NA	0.0976724447704274	NA	0.00191998427822872	NA	0.0318633729068108
chr2:93223468-93223969	Ovary	Ovary.Smooth muscle cells_Female	down	NA	-0.0657796	NA	0.00192077206600225	NA	0.0318639917237863
chr7:48856119-48856620	Ovary	Ovary.Smooth muscle cells_Female	up	NA	0.0727056242943833	NA	0.0019207891142452	NA	0.0318639917237863
chr12:91023641-91024142	Ovary	Ovary.Smooth muscle cells_Female	up	NA	0.128869569508273	NA	0.00192126701307221	NA	0.0318655528488533
chrX:166906548-166907049	Ovary	Ovary.Smooth muscle cells_Female	up	NA	0.0629330153749824	NA	0.00192239008789436	NA	0.0318681607212981
chr15:34704583-34705084	Ovary	Ovary.Smooth muscle cells_Female	up	NA	0.128098699361403	NA	0.0019226892485314	NA	0.0318681607212981
chr18:67963322-67963823	Ovary	Ovary.Smooth muscle cells_Female	down	NA	-0.138193	NA	0.00192280260619687	NA	0.0318681607212981
chr3:127139681-127140182	Ovary	Ovary.Smooth muscle cells_Female	down	NA	-0.117171	NA	0.00192296705687884	NA	0.0318681607212981
chr2:93903390-93903891	Ovary	Ovary.Smooth muscle cells_Female	down	NA	-0.140926	NA	0.001923387020225	NA	0.0318681607212981
chr4:4717886-4718387	Ovary	Ovary.Smooth muscle cells_Female	down	NA	-0.0806551	NA	0.00192372719486373	NA	0.0318681607212981
chr18:47173971-47174472	Ovary	Ovary.Smooth muscle cells_Female	down	NA	-0.0689508	NA	0.00192467899298554	NA	0.0318775678096156
chr13:51250441-51250942	Ovary	Ovary.Smooth muscle cells_Female	down	NA	-0.0720711	NA	0.00192575009307423	NA	0.031888946694808
chr10:107954406-107954907	Ovary	Ovary.Smooth muscle cells_Female	down	NA	-0.0930869	NA	0.0019266960936782	NA	0.0318982499034722
chr6:88205901-88206402	Ovary	Ovary.Smooth muscle cells_Female	down	NA	-0.06721	NA	0.00192924279870016	NA	0.031934045273221
chr18:66916196-66916697	Ovary	Ovary.Smooth muscle cells_Female	down	NA	-0.0938456	NA	0.0019300656084865	NA	0.0319353790350432
chr2:19454967-19455468	Ovary	Ovary.Smooth muscle cells_Female	up	NA	0.0772571442854521	NA	0.00193040991081222	NA	0.0319353790350432
chr11:68072794-68073295	Ovary	Ovary.Smooth muscle cells_Female	down	NA	-0.0683934	NA	0.00193047727726648	NA	0.0319353790350432
chr2:69380240-69380741	Ovary	Ovary.Smooth muscle cells_Female	up	NA	0.0547334256823132	NA	0.00193095608958768	NA	0.0319369366944793
chr15:51101956-51102457	Ovary	Ovary.Smooth muscle cells_Female	up	NA	0.0691857276558581	NA	0.00193355816930053	NA	0.0319726522713397
chr5:92468754-92469255	Ovary	Ovary.Smooth muscle cells_Female	up	NA	0.0881993631866866	NA	0.00193388567358804	NA	0.0319726522713397
chr11:71565729-71566230	Ovary	Ovary.Smooth muscle cells_Female	down	NA	-0.188586	NA	0.00193507766956955	NA	0.0319859901949076
chr2:93227569-93228070	Ovary	Ovary.Smooth muscle cells_Female	down	NA	-0.0423408	NA	0.00193597645964537	NA	0.0319884858054144
chr14:28164072-28164573	Ovary	Ovary.Smooth muscle cells_Female	down	NA	-0.0908306	NA	0.0019359991951174	NA	0.0319884858054144
chr17:72954289-72954790	Ovary	Ovary.Smooth muscle cells_Female	down	NA	-0.102967	NA	0.00193779367038924	NA	0.0319993075217831
chr4:133424082-133424583	Ovary	Ovary.Smooth muscle cells_Female	down	NA	-0.0574483	NA	0.00193791713314107	NA	0.0319993075217831
chr1:194808766-194809267	Ovary	Ovary.Smooth muscle cells_Female	down	NA	-0.0422426	NA	0.00193808375138375	NA	0.0319993075217831
chr2:169565704-169566205	Ovary	Ovary.Smooth muscle cells_Female	down	NA	-0.0830969	NA	0.00193819575958769	NA	0.0319993075217831
chr10:84582066-84582567	Ovary	Ovary.Smooth muscle cells_Female	down	NA	-0.0681626	NA	0.00193922537689198	NA	0.0320099412708921
chr6:100998219-100998720	Ovary	Ovary.Smooth muscle cells_Female	down	NA	-0.0774732	NA	0.00193968706716935	NA	0.0320111981341556
chr15:85505509-85506010	Ovary	Ovary.Smooth muscle cells_Female	down	NA	-0.0506007	NA	0.00194047505657748	NA	0.032012073949192
chr18:37089720-37090221	Ovary	Ovary.Smooth muscle cells_Female	up	NA	0.07051034522111	NA	0.00194054373489684	NA	0.032012073949192
chrX:167130594-167131095	Ovary	Ovary.Smooth muscle cells_Female	up	NA	0.0674146130097109	NA	0.00194093187607191	NA	0.032012073949192
chr10:128389511-128390012	Ovary	Ovary.Smooth muscle cells_Female	down	NA	-0.151062	NA	0.00194128236660141	NA	0.032012073949192
chr2:35302487-35302988	Ovary	Ovary.Smooth muscle cells_Female	down	NA	-0.0382617	NA	0.00194201485544392	NA	0.0320136837080121
chr11:115770338-115770839	Ovary	Ovary.Smooth muscle cells_Female	down	NA	-0.126603	NA	0.0019421511398234	NA	0.0320136837080121
chr2:115669804-115670305	Ovary	Ovary.Smooth muscle cells_Female	down	NA	-0.0665403	NA	0.00194255954874624	NA	0.0320140599867611
chr18:47149264-47149765	Ovary	Ovary.Smooth muscle cells_Female	down	NA	-0.0465937	NA	0.00194330767601079	NA	0.0320200336820448
chr17:11483759-11484260	Ovary	Ovary.Smooth muscle cells_Female	up	NA	0.110995980165943	NA	0.00194466217364775	NA	0.0320264587446703
chr6:73035387-73035888	Ovary	Ovary.Smooth muscle cells_Female	down	NA	-0.129553	NA	0.00194467945280253	NA	0.0320264587446703
chr19:10457349-10457850	Ovary	Ovary.Smooth muscle cells_Female	down	NA	-0.0524612	NA	0.00194485480790369	NA	0.0320264587446703
chr18:13949142-13949643	Ovary	Ovary.Smooth muscle cells_Female	up	NA	0.132057911797742	NA	0.00194526262867802	NA	0.0320268224338447
chr14:22686863-22687364	Ovary	Ovary.Smooth muscle cells_Female	down	NA	-0.0389645	NA	0.00194613905851235	NA	0.03203489963326
chr1:72608407-72608908	Ovary	Ovary.Smooth muscle cells_Female	up	NA	0.0737102963452086	NA	0.00194805182993562	NA	0.032049536759374
chr3:101163632-101164133	Ovary	Ovary.Smooth muscle cells_Female	up	NA	0.0467364310273379	NA	0.00194807052282486	NA	0.032049536759374
chrX:93041010-93041511	Ovary	Ovary.Smooth muscle cells_Female	down	NA	-0.129941	NA	0.00194818629889387	NA	0.032049536759374
chr2:168193328-168193829	Ovary	Ovary.Smooth muscle cells_Female	down	NA	-0.118447	NA	0.00194886378468113	NA	0.0320543308863916
chr14:62022159-62022660	Ovary	Ovary.Smooth muscle cells_Female	down	NA	-0.114619	NA	0.00194932621816286	NA	0.0320555866986781
chr12:29877948-29878449	Ovary	Ovary.Smooth muscle cells_Female	down	NA	-0.107525	NA	0.00195033999942281	NA	0.0320658126118368
chr9:68477422-68477923	Ovary	Ovary.Smooth muscle cells_Female	up	NA	0.0735259715231086	NA	0.00195072047384482	NA	0.0320658126118368
chr4:109285299-109285800	Ovary	Ovary.Smooth muscle cells_Female	down	NA	-0.182498	NA	0.00195275258805123	NA	0.032092862605051
chr8:105022427-105022928	Ovary	Ovary.Smooth muscle cells_Female	down	NA	-0.0706531	NA	0.0019535573027364	NA	0.0320968026749756
chr2:117203283-117203784	Ovary	Ovary.Smooth muscle cells_Female	up	NA	0.0751480070169641	NA	0.00195389876719085	NA	0.0320968026749756
chr16:35037710-35038211	Ovary	Ovary.Smooth muscle cells_Female	down	NA	-0.0966812	NA	0.00195415206342441	NA	0.0320968026749756
chr9:101221624-101222125	Ovary	Ovary.Smooth muscle cells_Female	down	NA	-0.113984	NA	0.00195470849080146	NA	0.0320995918857326
chr18:54611272-54611773	Ovary	Ovary.Smooth muscle cells_Female	down	NA	-0.0452183	NA	0.00195565102400941	NA	0.0321027595385498
chr7:99570820-99571321	Ovary	Ovary.Smooth muscle cells_Female	down	NA	-0.0849565	NA	0.00195567468499765	NA	0.0321027595385498
chr3:136704433-136704934	Ovary	Ovary.Smooth muscle cells_Female	down	NA	-0.108334	NA	0.0019569037076371	NA	0.032116584510317
chr4:139591293-139591794	Ovary	Ovary.Smooth muscle cells_Female	down	NA	-0.0735819	NA	0.00195831710524219	NA	0.032128759291554
chr15:83411572-83412073	Ovary	Ovary.Smooth muscle cells_Female	down	NA	-0.0594717	NA	0.00195841945818946	NA	0.032128759291554
chr18:61651556-61652057	Ovary	Ovary.Smooth muscle cells_Female	down	NA	-0.0441196	NA	0.00195897887212741	NA	0.0321315878694181
chr8:110322198-110322699	Ovary	Ovary.Smooth muscle cells_Female	up	NA	0.0566269296935268	NA	0.00196151941229393	NA	0.0321669037653448
chr18:35283820-35284321	Ovary	Ovary.Smooth muscle cells_Female	down	NA	-0.0592981	NA	0.00196233794387852	NA	0.0321739721177618
chr18:30297955-30298456	Ovary	Ovary.Smooth muscle cells_Female	down	NA	-0.0880375	NA	0.00196278662861343	NA	0.032174974965551
chr19:27581357-27581858	Ovary	Ovary.Smooth muscle cells_Female	down	NA	-0.0553057	NA	0.00196384902475667	NA	0.0321825939408359
chr14:54729193-54729694	Ovary	Ovary.Smooth muscle cells_Female	down	NA	-0.110974	NA	0.00196438808059924	NA	0.0321825939408359
chr17:12498270-12498771	Ovary	Ovary.Smooth muscle cells_Female	down	NA	-0.0761332	NA	0.00196441424690654	NA	0.0321825939408359
chr1:16359737-16360238	Ovary	Ovary.Smooth muscle cells_Female	up	NA	0.138736547593871	NA	0.00196513486156644	NA	0.0321880483894532
chr6:88260605-88261106	Ovary	Ovary.Smooth muscle cells_Female	down	NA	-0.108514	NA	0.00196670417967716	NA	0.0322016104323945
chr7:73941529-73942030	Ovary	Ovary.Smooth muscle cells_Female	down	NA	-0.0683301	NA	0.00196693166521806	NA	0.0322016104323945
chr13:93608211-93608712	Ovary	Ovary.Smooth muscle cells_Female	down	NA	-0.0694578	NA	0.00196712636837097	NA	0.0322016104323945
chr16:10574845-10575346	Ovary	Ovary.Smooth muscle cells_Female	down	NA	-0.103169	NA	0.00197148101140871	NA	0.0322652458581438
chr10:111619818-111620319	Ovary	Ovary.Smooth muscle cells_Female	up	NA	0.122929163850332	NA	0.00197179093178472	NA	0.0322652458581438
chr18:10609919-10610420	Ovary	Ovary.Smooth muscle cells_Female	down	NA	-0.0346157	NA	0.00197289393754951	NA	0.032276933565884
chr2:93439174-93439675	Ovary	Ovary.Smooth muscle cells_Female	down	NA	-0.0794142	NA	0.00197357781898783	NA	0.0322817610628293
chr3:101936108-101936609	Ovary	Ovary.Smooth muscle cells_Female	down	NA	-0.156667	NA	0.00197435646878736	NA	0.0322881364763595
chr5:125532088-125532589	Ovary	Ovary.Smooth muscle cells_Female	up	NA	0.068700789678618	NA	0.00197623590717906	NA	0.0323125078576729
chr13:49363804-49364305	Ovary	Ovary.Smooth muscle cells_Female	down	NA	-0.131366	NA	0.00197699340345472	NA	0.0323167272750543
chr6:101001271-101001772	Ovary	Ovary.Smooth muscle cells_Female	down	NA	-0.0435307	NA	0.00197727242083726	NA	0.0323167272750543
chr9:122142764-122143265	Ovary	Ovary.Smooth muscle cells_Female	down	NA	-0.126486	NA	0.00197869609091997	NA	0.0323317246304867
chr10:75719598-75720099	Ovary	Ovary.Smooth muscle cells_Female	down	NA	-0.118309	NA	0.00197896883668321	NA	0.0323317246304867
chr5:104095962-104096463	Ovary	Ovary.Smooth muscle cells_Female	down	NA	-0.041081	NA	0.00198041189851533	NA	0.0323488853582386
chr7:71223459-71223960	Ovary	Ovary.Smooth muscle cells_Female	down	NA	-0.0680225	NA	0.00198079844343216	NA	0.0323488853582386
chr9:104316134-104316635	Ovary	Ovary.Smooth muscle cells_Female	up	NA	0.118477776716583	NA	0.001981807202411	NA	0.0323511788599308
chr15:50769418-50769919	Ovary	Ovary.Smooth muscle cells_Female	down	NA	-0.0652676	NA	0.00198214233902288	NA	0.0323511788599308
chr15:50792454-50792955	Ovary	Ovary.Smooth muscle cells_Female	down	NA	-0.143894	NA	0.00198246920255434	NA	0.0323511788599308
chr13:104713127-104713628	Ovary	Ovary.Smooth muscle cells_Female	down	NA	-0.127544	NA	0.00198249744711818	NA	0.0323511788599308
chr12:26537050-26537551	Ovary	Ovary.Smooth muscle cells_Female	down	NA	-0.120407	NA	0.00198319906759344	NA	0.0323546018206866
chr5:122560626-122561127	Ovary	Ovary.Smooth muscle cells_Female	down	NA	-0.0699949	NA	0.00198348657401473	NA	0.0323546018206866
chr8:46705329-46705830	Ovary	Ovary.Smooth muscle cells_Female	up	NA	0.0819470459749552	NA	0.00198412723618853	NA	0.0323576083216561
chr6:92523426-92523927	Ovary	Ovary.Smooth muscle cells_Female	down	NA	-0.146135	NA	0.00198473321371781	NA	0.0323576083216561
chr11:32481446-32481947	Ovary	Ovary.Smooth muscle cells_Female	down	NA	-0.0967005	NA	0.00198484012158623	NA	0.0323576083216561
chr17:81694217-81694718	Ovary	Ovary.Smooth muscle cells_Female	up	NA	0.0940760795731027	NA	0.00198564435089937	NA	0.0323576083216561
chr6:142659926-142660427	Ovary	Ovary.Smooth muscle cells_Female	down	NA	-0.111262	NA	0.00198598988517758	NA	0.0323576083216561
chr18:44633719-44634220	Ovary	Ovary.Smooth muscle cells_Female	down	NA	-0.0522784	NA	0.00198651850983417	NA	0.0323576083216561
chr19:56688670-56689171	Ovary	Ovary.Smooth muscle cells_Female	up	NA	0.103552256770824	NA	0.00198675599236849	NA	0.0323576083216561
chr9:20891395-20891896	Ovary	Ovary.Smooth muscle cells_Female	down	NA	-0.111387	NA	0.00198678864026356	NA	0.0323576083216561
chr2:32132607-32133108	Ovary	Ovary.Smooth muscle cells_Female	down	NA	-0.0902774	NA	0.00198727907593994	NA	0.0323592483069507
chr10:17427231-17427732	Ovary	Ovary.Smooth muscle cells_Female	down	NA	-0.154529	NA	0.00198866574023073	NA	0.0323691656202045
chr14:120005099-120005600	Ovary	Ovary.Smooth muscle cells_Female	down	NA	-0.109248	NA	0.00198866784492777	NA	0.0323691656202045
chr14:32007596-32008097	Ovary	Ovary.Smooth muscle cells_Female	down	NA	-0.0797712	NA	0.0019897999872484	NA	0.0323781446254919
chr6:12809503-12810004	Ovary	Ovary.Smooth muscle cells_Female	down	NA	-0.10665	NA	0.00198999942216945	NA	0.0323781446254919
chr9:44124911-44125412	Ovary	Ovary.Smooth muscle cells_Female	down	NA	-0.145197	NA	0.00199114083064807	NA	0.0323903685123526
chr4:9789339-9789840	Ovary	Ovary.Smooth muscle cells_Female	up	NA	0.134755511541998	NA	0.00199163796815274	NA	0.0323903933534339
chr9:25401436-25401937	Ovary	Ovary.Smooth muscle cells_Female	up	NA	0.0730983662270465	NA	0.00199197617028514	NA	0.0323903933534339
chr6:101940344-101940845	Ovary	Ovary.Smooth muscle cells_Female	down	NA	-0.0438431	NA	0.00199231270000466	NA	0.0323903933534339
chr5:33629506-33630007	Ovary	Ovary.Smooth muscle cells_Female	down	NA	-0.0347462	NA	0.0019929730787914	NA	0.032394786371553
chr9:64990562-64991063	Ovary	Ovary.Smooth muscle cells_Female	up	NA	0.0687991165468633	NA	0.00199354570111194	NA	0.0323977515114352
chr1:75128430-75128931	Ovary	Ovary.Smooth muscle cells_Female	up	NA	0.106870443694058	NA	0.00199517891355851	NA	0.0324129616552418
chr18:12168456-12168957	Ovary	Ovary.Smooth muscle cells_Female	down	NA	-0.034452	NA	0.00199526240569375	NA	0.0324129616552418
chr16:88187604-88188105	Ovary	Ovary.Smooth muscle cells_Female	up	NA	0.0832071494433118	NA	0.00199681412755596	NA	0.0324318238229101
chr9:84563944-84564445	Ovary	Ovary.Smooth muscle cells_Female	down	NA	-0.142884	NA	0.00199761273471192	NA	0.0324331538194524
chr3:107401915-107402416	Ovary	Ovary.Smooth muscle cells_Female	up	NA	0.101608951317146	NA	0.0019980038713939	NA	0.0324331538194524
chr6:71559827-71560328	Ovary	Ovary.Smooth muscle cells_Female	down	NA	-0.114191	NA	0.00199823686537886	NA	0.0324331538194524
chr13:6635630-6636131	Ovary	Ovary.Smooth muscle cells_Female	up	NA	0.0669326846052707	NA	0.00199845853134266	NA	0.0324331538194524
chr13:46189700-46190201	Ovary	Ovary.Smooth muscle cells_Female	down	NA	-0.0415271	NA	0.00199941084905074	NA	0.032435997169243
chr14:60431462-60431963	Ovary	Ovary.Smooth muscle cells_Female	up	NA	0.128561385417746	NA	0.00199945137010735	NA	0.032435997169243
chr2:52985028-52985529	Ovary	Ovary.Smooth muscle cells_Female	down	NA	-0.048937	NA	0.0020001036050854	NA	0.032435997169243
chr10:99608780-99609281	Ovary	Ovary.Smooth muscle cells_Female	down	NA	-0.112904	NA	0.00200019638563526	NA	0.032435997169243
chr6:115292576-115293077	Ovary	Ovary.Smooth muscle cells_Female	up	NA	0.101462369185296	NA	0.00200102054533815	NA	0.0324430255493723
chr10:21997141-21997642	Ovary	Ovary.Smooth muscle cells_Female	up	NA	0.0841548895361474	NA	0.00200357135927816	NA	0.0324780403783966
chr7:75786751-75787252	Ovary	Ovary.Smooth muscle cells_Female	down	NA	-0.105067	NA	0.00200463295732297	NA	0.0324889059497583
chr9:44012600-44013101	Ovary	Ovary.Smooth muscle cells_Female	down	NA	-0.0603247	NA	0.00200591402625893	NA	0.0324890293204544
chr14:98859926-98860427	Ovary	Ovary.Smooth muscle cells_Female	down	NA	-0.151157	NA	0.00200644532223135	NA	0.0324890293204544
chr16:85820023-85820524	Ovary	Ovary.Smooth muscle cells_Female	down	NA	-0.0877495	NA	0.00200655057037185	NA	0.0324890293204544
chr6:127155460-127155961	Ovary	Ovary.Smooth muscle cells_Female	down	NA	-0.0756098	NA	0.00200659528819207	NA	0.0324890293204544
chr13:9148749-9149250	Ovary	Ovary.Smooth muscle cells_Female	down	NA	-0.123865	NA	0.00200679763787733	NA	0.0324890293204544
chr6:87312705-87313206	Ovary	Ovary.Smooth muscle cells_Female	down	NA	-0.106895	NA	0.00200737784880379	NA	0.0324890293204544
chr15:35921214-35921715	Ovary	Ovary.Smooth muscle cells_Female	down	NA	-0.0883845	NA	0.00200737968412982	NA	0.0324890293204544
chr12:70010298-70010799	Ovary	Ovary.Smooth muscle cells_Female	down	NA	-0.175249	NA	0.00200853695578905	NA	0.0324983842981005
chr2:72975693-72976194	Ovary	Ovary.Smooth muscle cells_Female	down	NA	-0.133412	NA	0.00200874052389376	NA	0.0324983842981005
chr8:88130901-88131402	Ovary	Ovary.Smooth muscle cells_Female	down	NA	-0.118411	NA	0.00201118963186833	NA	0.032529753231588
chr10:61376408-61376909	Ovary	Ovary.Smooth muscle cells_Female	down	NA	-0.12822	NA	0.00201146303766167	NA	0.032529753231588
chr17:29556831-29557332	Ovary	Ovary.Smooth muscle cells_Female	down	NA	-0.0804235	NA	0.00201288857234315	NA	0.0325464678450842
chr13:13485621-13486122	Ovary	Ovary.Smooth muscle cells_Female	down	NA	-0.158664	NA	0.0020141169044274	NA	0.0325599879947037
chr10:86300245-86300746	Ovary	Ovary.Smooth muscle cells_Female	down	NA	-0.0359358	NA	0.00201489241476413	NA	0.0325661840399136
chr19:29008274-29008775	Ovary	Ovary.Smooth muscle cells_Female	down	NA	-0.132556	NA	0.00201545724432352	NA	0.0325689731572
chr3:151938430-151938931	Ovary	Ovary.Smooth muscle cells_Female	down	NA	-0.128242	NA	0.00201798092724817	NA	0.0326034093067835
chr2:174768982-174769483	Ovary	Ovary.Smooth muscle cells_Female	down	NA	-0.0949139	NA	0.00201846698560206	NA	0.0326049176810443
chr14:58076193-58076694	Ovary	Ovary.Smooth muscle cells_Female	up	NA	0.0688338159243312	NA	0.00201957562492696	NA	0.0326164802541209
chr9:67477458-67477959	Ovary	Ovary.Smooth muscle cells_Female	down	NA	-0.117632	NA	0.00202103261180541	NA	0.0326336631063749
chr3:138270307-138270808	Ovary	Ovary.Smooth muscle cells_Female	up	NA	0.0459476171504383	NA	0.00202220523891504	NA	0.0326462486052183
chr17:79329411-79329912	Ovary	Ovary.Smooth muscle cells_Female	down	NA	-0.0631406	NA	0.0020229911689887	NA	0.0326525876319583
chr1:172306775-172307276	Ovary	Ovary.Smooth muscle cells_Female	down	NA	-0.0827649	NA	0.00202402259678178	NA	0.0326530958994977
chr7:109831228-109831729	Ovary	Ovary.Smooth muscle cells_Female	down	NA	-0.131979	NA	0.00202449637175996	NA	0.0326530958994977
chr15:55174283-55174784	Ovary	Ovary.Smooth muscle cells_Female	down	NA	-0.132368	NA	0.00202459832845739	NA	0.0326530958994977
chr4:34095979-34096480	Ovary	Ovary.Smooth muscle cells_Female	down	NA	-0.128122	NA	0.00202467494282018	NA	0.0326530958994977
chr11:53279659-53280160	Ovary	Ovary.Smooth muscle cells_Female	down	NA	-0.0620061	NA	0.00202498904931485	NA	0.0326530958994977
chr19:53831511-53832012	Ovary	Ovary.Smooth muscle cells_Female	down	NA	-0.0679026	NA	0.002025739442469	NA	0.0326588532872459
chr18:56438951-56439452	Ovary	Ovary.Smooth muscle cells_Female	down	NA	-0.093601	NA	0.00202751011272305	NA	0.0326742605166185
chr7:75411992-75412493	Ovary	Ovary.Smooth muscle cells_Female	up	NA	0.0551502398961891	NA	0.00202823176139713	NA	0.0326742605166185
chr12:51746226-51746727	Ovary	Ovary.Smooth muscle cells_Female	down	NA	-0.0551268	NA	0.00202855175564945	NA	0.0326742605166185
chr17:82243252-82243753	Ovary	Ovary.Smooth muscle cells_Female	down	NA	-0.0985829	NA	0.0020287474625412	NA	0.0326742605166185
chr5:120560199-120560700	Ovary	Ovary.Smooth muscle cells_Female	down	NA	-0.0664254	NA	0.00202896132854454	NA	0.0326742605166185
chr14:65166775-65167276	Ovary	Ovary.Smooth muscle cells_Female	down	NA	-0.0721694	NA	0.0020291516554757	NA	0.0326742605166185
chr7:36091020-36091521	Ovary	Ovary.Smooth muscle cells_Female	down	NA	-0.0665291	NA	0.00202944984203163	NA	0.0326742605166185
chr11:18880704-18881205	Ovary	Ovary.Smooth muscle cells_Female	down	NA	-0.0804249	NA	0.00203014729927427	NA	0.0326791527654408
chr13:68172496-68172997	Ovary	Ovary.Smooth muscle cells_Female	up	NA	0.0987941302570039	NA	0.00203268971334689	NA	0.0327037567320512
chr7:110755571-110756072	Ovary	Ovary.Smooth muscle cells_Female	down	NA	-0.101291	NA	0.00203281147547095	NA	0.0327037567320512
chr16:59599285-59599786	Ovary	Ovary.Smooth muscle cells_Female	down	NA	-0.0429595	NA	0.00203297254861858	NA	0.0327037567320512
chr10:88517168-88517669	Ovary	Ovary.Smooth muscle cells_Female	down	NA	-0.179119	NA	0.00203325133991965	NA	0.0327037567320512
chr4:128838052-128838553	Ovary	Ovary.Smooth muscle cells_Female	up	NA	0.0784687039095101	NA	0.00203467106158966	NA	0.0327202535157208
chr19:47680622-47681123	Ovary	Ovary.Smooth muscle cells_Female	down	NA	-0.104052	NA	0.00203636263883338	NA	0.0327411148677494
chr5:24973172-24973673	Ovary	Ovary.Smooth muscle cells_Female	up	NA	0.0576097493416284	NA	0.00203705641026564	NA	0.0327445280797172
chr4:106612902-106613403	Ovary	Ovary.Smooth muscle cells_Female	up	NA	0.112084339769271	NA	0.00203739343764541	NA	0.0327445280797172
chr9:123337974-123338475	Ovary	Ovary.Smooth muscle cells_Female	down	NA	-0.092734	NA	0.00203821370362718	NA	0.0327445280797172
chr14:57132624-57133125	Ovary	Ovary.Smooth muscle cells_Female	up	NA	0.0670506754067819	NA	0.0020397294602203	NA	0.0327445280797172
chr5:63767479-63767980	Ovary	Ovary.Smooth muscle cells_Female	down	NA	-0.108865	NA	0.00203975774275986	NA	0.0327445280797172
chr10:79623945-79624446	Ovary	Ovary.Smooth muscle cells_Female	down	NA	-0.149307	NA	0.00203978191780514	NA	0.0327445280797172
chr8:66586796-66587297	Ovary	Ovary.Smooth muscle cells_Female	up	NA	0.0738221951701198	NA	0.00204074460524742	NA	0.0327445280797172
chr6:67267914-67268415	Ovary	Ovary.Smooth muscle cells_Female	down	NA	-0.0610004	NA	0.00204088140255273	NA	0.0327445280797172
chr11:45550180-45550681	Ovary	Ovary.Smooth muscle cells_Female	down	NA	-0.0611619	NA	0.0020411533933743	NA	0.0327445280797172
chr5:73189756-73190257	Ovary	Ovary.Smooth muscle cells_Female	down	NA	-0.199092	NA	0.00204120820258655	NA	0.0327445280797172
chr1:43426503-43427004	Ovary	Ovary.Smooth muscle cells_Female	down	NA	-0.054658	NA	0.00204128378000945	NA	0.0327445280797172
chr4:100537843-100538344	Ovary	Ovary.Smooth muscle cells_Female	down	NA	-0.0820443	NA	0.00204130747868931	NA	0.0327445280797172
chr9:75106381-75106882	Ovary	Ovary.Smooth muscle cells_Female	down	NA	-0.148342	NA	0.00204233436203777	NA	0.0327546720902593
chr5:122702199-122702700	Ovary	Ovary.Smooth muscle cells_Female	down	NA	-0.0955149	NA	0.00204303791213353	NA	0.0327596276107808
chr16:24188208-24188709	Ovary	Ovary.Smooth muscle cells_Female	up	NA	0.0942067670619481	NA	0.00204405112351135	NA	0.0327695456039583
chr13:54737457-54737958	Ovary	Ovary.Smooth muscle cells_Female	up	NA	0.0648996359622797	NA	0.00204523879217669	NA	0.0327822560688893
chr1:135103143-135103644	Ovary	Ovary.Smooth muscle cells_Female	up	NA	0.0592185385427639	NA	0.00204608296768368	NA	0.0327894569853003
chr18:45781477-45781978	Ovary	Ovary.Smooth muscle cells_Female	up	NA	0.0620918178108935	NA	0.00204685072623512	NA	0.0327901648147476
chr9:82703690-82704191	Ovary	Ovary.Smooth muscle cells_Female	down	NA	-0.103074	NA	0.00204691699468657	NA	0.0327901648147476
chr3:83768411-83768912	Ovary	Ovary.Smooth muscle cells_Female	down	NA	-0.060214	NA	0.00204773167360626	NA	0.0327965103371821
chr1:73557357-73557858	Ovary	Ovary.Smooth muscle cells_Female	down	NA	-0.140768	NA	0.00204810312302222	NA	0.0327965103371821
chr7:34559262-34559763	Ovary	Ovary.Smooth muscle cells_Female	down	NA	-0.141259	NA	0.0020487105726784	NA	0.0327999115750756
chr6:97695533-97696034	Ovary	Ovary.Smooth muscle cells_Female	down	NA	-0.0409869	NA	0.00205023807438962	NA	0.0328180387199579
chr1:87165408-87165909	Ovary	Ovary.Smooth muscle cells_Female	up	NA	0.0904264649378001	NA	0.00205089560134638	NA	0.0328222359268673
chr4:127861268-127861769	Ovary	Ovary.Smooth muscle cells_Female	up	NA	0.113142873925898	NA	0.00205235914042328	NA	0.0328369985756246
chr1:165104065-165104566	Ovary	Ovary.Smooth muscle cells_Female	up	NA	0.0941574353640604	NA	0.00205260957275727	NA	0.0328369985756246
chr8:122721042-122721543	Ovary	Ovary.Smooth muscle cells_Female	down	NA	-0.131619	NA	0.00205335910722079	NA	0.0328369985756246
chr5:77394985-77395486	Ovary	Ovary.Smooth muscle cells_Female	down	NA	-0.142607	NA	0.00205356351965387	NA	0.0328369985756246
chr12:34523954-34524455	Ovary	Ovary.Smooth muscle cells_Female	down	NA	-0.129932	NA	0.00205379550998721	NA	0.0328369985756246
chr4:114712896-114713397	Ovary	Ovary.Smooth muscle cells_Female	down	NA	-0.194937	NA	0.00205438612936824	NA	0.0328401177414683
chr8:34429209-34429710	Ovary	Ovary.Smooth muscle cells_Female	down	NA	-0.068077	NA	0.00205514891546779	NA	0.0328403023060956
chr13:49363158-49363659	Ovary	Ovary.Smooth muscle cells_Female	down	NA	-0.0968433	NA	0.00205518874093646	NA	0.0328403023060956
chr3:41436217-41436718	Ovary	Ovary.Smooth muscle cells_Female	up	NA	0.133388495726029	NA	0.0020555920100749	NA	0.0328404259019624
chr2:167198940-167199441	Ovary	Ovary.Smooth muscle cells_Female	up	NA	0.0789161221805968	NA	0.0020569319247897	NA	0.0328555105524124
chr1:62805897-62806398	Ovary	Ovary.Smooth muscle cells_Female	down	NA	-0.0468648	NA	0.00205830733073832	NA	0.0328711561947569
chr2:85958498-85958999	Ovary	Ovary.Smooth muscle cells_Female	up	NA	0.0730640930438068	NA	0.00205950912083874	NA	0.0328782207505683
chr16:12743076-12743577	Ovary	Ovary.Smooth muscle cells_Female	up	NA	0.0845347372174258	NA	0.00205954167417866	NA	0.0328782207505683
chr1:177703336-177703837	Ovary	Ovary.Smooth muscle cells_Female	up	NA	0.0629063595350378	NA	0.00206162907448613	NA	0.0329052169927785
chr3:52924498-52924999	Ovary	Ovary.Smooth muscle cells_Female	up	NA	0.118203431603119	NA	0.00206278417201428	NA	0.0329173254341729
chr13:82942667-82943168	Ovary	Ovary.Smooth muscle cells_Female	up	NA	0.0819329655631346	NA	0.00206439752528205	NA	0.0329231911813901
chr1:12436125-12436626	Ovary	Ovary.Smooth muscle cells_Female	down	NA	-0.0598496	NA	0.0020646324922996	NA	0.0329231911813901
chr1:34536764-34537265	Ovary	Ovary.Smooth muscle cells_Female	down	NA	-0.0886953	NA	0.00206467633851252	NA	0.0329231911813901
chrX:166544436-166544937	Ovary	Ovary.Smooth muscle cells_Female	up	NA	0.121225663571932	NA	0.00206473787736063	NA	0.0329231911813901
chr11:104436482-104436983	Ovary	Ovary.Smooth muscle cells_Female	down	NA	-0.161199	NA	0.00206556528858116	NA	0.0329241535557041
chr17:73060589-73061090	Ovary	Ovary.Smooth muscle cells_Female	down	NA	-0.0618113	NA	0.00206559802064153	NA	0.0329241535557041
chr11:5141932-5142433	Ovary	Ovary.Smooth muscle cells_Female	down	NA	-0.0695119	NA	0.002065987859821	NA	0.0329241535557041
chr10:121264189-121264690	Ovary	Ovary.Smooth muscle cells_Female	up	NA	0.114657010081411	NA	0.00206677858919716	NA	0.0329304342168225
chrX:35947878-35948379	Ovary	Ovary.Smooth muscle cells_Female	up	NA	0.134697912950514	NA	0.0020732010695539	NA	0.0330264271686341
chr7:25283594-25284095	Ovary	Ovary.Smooth muscle cells_Female	down	NA	-0.0686314	NA	0.0020751058446079	NA	0.0330504293240178
chr1:73516338-73516839	Ovary	Ovary.Smooth muscle cells_Female	down	NA	-0.0420635	NA	0.00207603566832933	NA	0.0330588970982063
chr6:139616442-139616943	Ovary	Ovary.Smooth muscle cells_Female	down	NA	-0.0519611	NA	0.00207779136682333	NA	0.0330766004681285
chr11:8562528-8563029	Ovary	Ovary.Smooth muscle cells_Female	down	NA	-0.148714	NA	0.0020779441639177	NA	0.0330766004681285
chr12:98202984-98203485	Ovary	Ovary.Smooth muscle cells_Female	down	NA	-0.0676076	NA	0.00207875988281023	NA	0.0330832423902565
chr7:64050988-64051489	Ovary	Ovary.Smooth muscle cells_Female	down	NA	-0.109524	NA	0.0020801264167598	NA	0.0330981628153271
chr8:122576676-122577177	Ovary	Ovary.Smooth muscle cells_Female	down	NA	-0.0348891	NA	0.00208049467328121	NA	0.0330981628153271
chr3:88488265-88488766	Ovary	Ovary.Smooth muscle cells_Female	down	NA	-0.038132	NA	0.00208179175335225	NA	0.0331124531987224
chr6:115932327-115932828	Ovary	Ovary.Smooth muscle cells_Female	down	NA	-0.0770415	NA	0.00208296659180284	NA	0.0331241162227047
chr18:9757677-9758178	Ovary	Ovary.Smooth muscle cells_Female	down	NA	-0.105757	NA	0.00208332291413696	NA	0.0331241162227047
chr19:3610799-3611300	Ovary	Ovary.Smooth muscle cells_Female	down	NA	-0.0907666	NA	0.00208399697645522	NA	0.0331284895579406
chr1:176015980-176016481	Ovary	Ovary.Smooth muscle cells_Female	down	NA	-0.0741825	NA	0.00208502378829959	NA	0.0331384676674844
chr4:41663627-41664128	Ovary	Ovary.Smooth muscle cells_Female	down	NA	-0.154824	NA	0.00208581888262665	NA	0.0331447598443494
chr14:57536823-57537324	Ovary	Ovary.Smooth muscle cells_Female	down	NA	-0.0570176	NA	0.00208640572692278	NA	0.0331463632576831
chr6:147944663-147945164	Ovary	Ovary.Smooth muscle cells_Female	down	NA	-0.0921773	NA	0.00208770428495906	NA	0.0331463632576831
chr5:38543713-38544214	Ovary	Ovary.Smooth muscle cells_Female	down	NA	-0.0646108	NA	0.00208805747849881	NA	0.0331463632576831
chr18:60853518-60854019	Ovary	Ovary.Smooth muscle cells_Female	down	NA	-0.0461136	NA	0.00208814438171635	NA	0.0331463632576831
chr13:45635461-45635962	Ovary	Ovary.Smooth muscle cells_Female	down	NA	-0.156659	NA	0.00208833118230471	NA	0.0331463632576831
chr2:35451607-35452108	Ovary	Ovary.Smooth muscle cells_Female	down	NA	-0.182368	NA	0.00208866223679151	NA	0.0331463632576831
chr7:88144800-88145301	Ovary	Ovary.Smooth muscle cells_Female	down	NA	-0.130064	NA	0.00208905515385258	NA	0.0331463632576831
chr18:24981132-24981633	Ovary	Ovary.Smooth muscle cells_Female	down	NA	-0.185933	NA	0.00208929622623923	NA	0.0331463632576831
chr4:120290427-120290928	Ovary	Ovary.Smooth muscle cells_Female	down	NA	-0.0987569	NA	0.00208957800394845	NA	0.0331463632576831
chr7:117380732-117381233	Ovary	Ovary.Smooth muscle cells_Female	down	NA	-0.0456896	NA	0.0020899119773326	NA	0.0331463632576831
chr6:5593950-5594451	Ovary	Ovary.Smooth muscle cells_Female	up	NA	0.0987848538593149	NA	0.00209223046946309	NA	0.0331767974443433
chr9:46185799-46186300	Ovary	Ovary.Smooth muscle cells_Female	down	NA	-0.155158	NA	0.00209267151255278	NA	0.0331768808258462
chr4:65640227-65640728	Ovary	Ovary.Smooth muscle cells_Female	down	NA	-0.181949	NA	0.00209420209612195	NA	0.0331768808258462
chr1:89588009-89588510	Ovary	Ovary.Smooth muscle cells_Female	down	NA	-0.0682822	NA	0.00209427328777909	NA	0.0331768808258462
chr17:12905758-12906259	Ovary	Ovary.Smooth muscle cells_Female	up	NA	0.061079813863345	NA	0.00209460844292808	NA	0.0331768808258462
chr13:13504019-13504520	Ovary	Ovary.Smooth muscle cells_Female	down	NA	-0.0933208	NA	0.00209473911621105	NA	0.0331768808258462
chr16:45251955-45252456	Ovary	Ovary.Smooth muscle cells_Female	down	NA	-0.136351	NA	0.0020950001247502	NA	0.0331768808258462
chr17:5947745-5948246	Ovary	Ovary.Smooth muscle cells_Female	down	NA	-0.0707987	NA	0.00209559989540559	NA	0.0331768808258462
chr19:23043612-23044113	Ovary	Ovary.Smooth muscle cells_Female	down	NA	-0.132503	NA	0.00209598510295966	NA	0.0331768808258462
chr19:3527437-3527938	Ovary	Ovary.Smooth muscle cells_Female	down	NA	-0.126845	NA	0.00209627618462472	NA	0.0331768808258462
chr14:105999704-106000205	Ovary	Ovary.Smooth muscle cells_Female	up	NA	0.0816324139695536	NA	0.00209641657436324	NA	0.0331768808258462
chr9:124422853-124423354	Ovary	Ovary.Smooth muscle cells_Female	down	NA	-0.0341191	NA	0.00209707280875847	NA	0.0331768808258462
chr3:105344687-105345188	Ovary	Ovary.Smooth muscle cells_Female	down	NA	-0.106029	NA	0.00209707463942709	NA	0.0331768808258462
chr6:50937057-50937558	Ovary	Ovary.Smooth muscle cells_Female	down	NA	-0.0486745	NA	0.00209743035427647	NA	0.0331768808258462
chr19:45543993-45544494	Ovary	Ovary.Smooth muscle cells_Female	down	NA	-0.117887	NA	0.00209852947273372	NA	0.0331870710150665
chr3:135590442-135590943	Ovary	Ovary.Smooth muscle cells_Female	down	NA	-0.0598188	NA	0.00209889756951579	NA	0.0331870710150665
chr2:116963862-116964363	Ovary	Ovary.Smooth muscle cells_Female	up	NA	0.0660470160288484	NA	0.00209927370249951	NA	0.0331870710150665
chr2:167055448-167055949	Ovary	Ovary.Smooth muscle cells_Female	up	NA	0.0584572892092437	NA	0.00210053202345386	NA	0.0332006420794455
chr2:27699478-27699979	Ovary	Ovary.Smooth muscle cells_Female	down	NA	-0.0422459	NA	0.00210129333313677	NA	0.0332063537997107
chr16:24403266-24403767	Ovary	Ovary.Smooth muscle cells_Female	down	NA	-0.0818823	NA	0.00210411012019512	NA	0.0332408768246337
chr8:106839796-106840297	Ovary	Ovary.Smooth muscle cells_Female	down	NA	-0.0790354	NA	0.00210427866009388	NA	0.0332408768246337
chr9:96782062-96782563	Ovary	Ovary.Smooth muscle cells_Female	up	NA	0.0664123195540102	NA	0.00210669075451841	NA	0.0332605680274804
chr17:44173313-44173814	Ovary	Ovary.Smooth muscle cells_Female	up	NA	0.141100416669738	NA	0.00210689096990148	NA	0.0332605680274804
chr13:92302428-92302929	Ovary	Ovary.Smooth muscle cells_Female	down	NA	-0.0538341	NA	0.00210691856498854	NA	0.0332605680274804
chr9:68286189-68286690	Ovary	Ovary.Smooth muscle cells_Female	down	NA	-0.118348	NA	0.0021072095445754	NA	0.0332605680274804
chr14:28204401-28204902	Ovary	Ovary.Smooth muscle cells_Female	down	NA	-0.0982971	NA	0.00210763220164283	NA	0.0332605680274804
chr2:103679213-103679714	Ovary	Ovary.Smooth muscle cells_Female	down	NA	-0.0905402	NA	0.00210792875849836	NA	0.0332605680274804
chr2:167537825-167538326	Ovary	Ovary.Smooth muscle cells_Female	down	NA	-0.0385994	NA	0.00210986122576715	NA	0.0332847345341051
chr1:52156277-52156778	Ovary	Ovary.Smooth muscle cells_Female	up	NA	0.0911121063236259	NA	0.00211057193501107	NA	0.0332896213184079
chr9:21444663-21445164	Ovary	Ovary.Smooth muscle cells_Female	down	NA	-0.149528	NA	0.00211148211668052	NA	0.0332955809075097
chr18:15021816-15022317	Ovary	Ovary.Smooth muscle cells_Female	down	NA	-0.180606	NA	0.00211197934696432	NA	0.0332955809075097
chr6:35124197-35124698	Ovary	Ovary.Smooth muscle cells_Female	down	NA	-0.195399	NA	0.00211241093705958	NA	0.0332955809075097
chr7:45805210-45805711	Ovary	Ovary.Smooth muscle cells_Female	down	NA	-0.0960972	NA	0.00211255383991859	NA	0.0332955809075097
chr8:14261777-14262278	Ovary	Ovary.Smooth muscle cells_Female	up	NA	0.121106862228707	NA	0.00211360244163069	NA	0.0332987622090469
chr19:16957538-16958039	Ovary	Ovary.Smooth muscle cells_Female	up	NA	0.0657783745154635	NA	0.00211390200196903	NA	0.0332987622090469
chr6:125136953-125137454	Ovary	Ovary.Smooth muscle cells_Female	down	NA	-0.101696	NA	0.00211395885248213	NA	0.0332987622090469
chr10:90616554-90617055	Ovary	Ovary.Smooth muscle cells_Female	up	NA	0.0902654634062982	NA	0.00211493216075168	NA	0.0333077745529003
chrX:166154561-166155062	Ovary	Ovary.Smooth muscle cells_Female	up	NA	0.0805132658769274	NA	0.0021156569920678	NA	0.0333128709913532
chr3:138075140-138075641	Ovary	Ovary.Smooth muscle cells_Female	down	NA	-0.0610686	NA	0.00211775740928204	NA	0.0333359580278858
chr6:34561198-34561699	Ovary	Ovary.Smooth muscle cells_Female	down	NA	-0.174856	NA	0.00211825299691675	NA	0.0333359580278858
chr9:13632791-13633292	Ovary	Ovary.Smooth muscle cells_Female	down	NA	-0.153109	NA	0.0021183277274549	NA	0.0333359580278858
chr19:42017300-42017801	Ovary	Ovary.Smooth muscle cells_Female	up	NA	0.0433927096293406	NA	0.00211903236364303	NA	0.0333363772174955
chr5:68008735-68009236	Ovary	Ovary.Smooth muscle cells_Female	up	NA	0.130141546562177	NA	0.00211915738008794	NA	0.0333363772174955
chr6:114788068-114788569	Ovary	Ovary.Smooth muscle cells_Female	down	NA	-0.187382	NA	0.00212058881979099	NA	0.0333525759669647
chr2:129633306-129633807	Ovary	Ovary.Smooth muscle cells_Female	up	NA	0.050672839404591	NA	0.00212121164262617	NA	0.0333560530802965
chr6:39262868-39263369	Ovary	Ovary.Smooth muscle cells_Female	down	NA	-0.0395063	NA	0.0021223827634015	NA	0.0333681492292558
chr8:85418786-85419287	Ovary	Ovary.Smooth muscle cells_Female	down	NA	-0.050728	NA	0.0021236105107127	NA	0.0333811309131871
chr5:32029840-32030341	Ovary	Ovary.Smooth muscle cells_Female	down	NA	-0.102152	NA	0.00212563344585552	NA	0.0334066049105607
chr10:12440363-12440864	Ovary	Ovary.Smooth muscle cells_Female	up	NA	0.0764025594291435	NA	0.00212747195483642	NA	0.0334259995917946
chr18:75145413-75145914	Ovary	Ovary.Smooth muscle cells_Female	down	NA	-0.111308	NA	0.0021280620356565	NA	0.0334259995917946
chr11:75695051-75695552	Ovary	Ovary.Smooth muscle cells_Female	down	NA	-0.153059	NA	0.00212853216687115	NA	0.0334259995917946
chr3:39979114-39979615	Ovary	Ovary.Smooth muscle cells_Female	down	NA	-0.110427	NA	0.00212869382294917	NA	0.0334259995917946
chr10:41805730-41806231	Ovary	Ovary.Smooth muscle cells_Female	down	NA	-0.106577	NA	0.0021288804480586	NA	0.0334259995917946
chr1:88518817-88519318	Ovary	Ovary.Smooth muscle cells_Female	down	NA	-0.0581349	NA	0.00212953386480974	NA	0.033429937176673
chr13:97652248-97652749	Ovary	Ovary.Smooth muscle cells_Female	up	NA	0.0693821119450325	NA	0.00213008299411019	NA	0.0334322364527374
chr9:108806764-108807265	Ovary	Ovary.Smooth muscle cells_Female	down	NA	-0.0833981	NA	0.00213098532171228	NA	0.0334338790789803
chr6:149267948-149268449	Ovary	Ovary.Smooth muscle cells_Female	down	NA	-0.0439469	NA	0.00213099301544014	NA	0.0334338790789803
chr1:171439975-171440476	Ovary	Ovary.Smooth muscle cells_Female	down	NA	-0.0382248	NA	0.00213194809298047	NA	0.0334425441647426
chr3:90497990-90498491	Ovary	Ovary.Smooth muscle cells_Female	down	NA	-0.099808	NA	0.00213353182332478	NA	0.0334462258481356
chr19:21647982-21648483	Ovary	Ovary.Smooth muscle cells_Female	down	NA	-0.12219	NA	0.0021340554524579	NA	0.0334462258481356
chr5:142001882-142002383	Ovary	Ovary.Smooth muscle cells_Female	down	NA	-0.0856754	NA	0.00213412869810368	NA	0.0334462258481356
chr6:142652873-142653374	Ovary	Ovary.Smooth muscle cells_Female	down	NA	-0.0711673	NA	0.00213427106217709	NA	0.0334462258481356
chr2:28038663-28039164	Ovary	Ovary.Smooth muscle cells_Female	down	NA	-0.0580924	NA	0.0021345191995843	NA	0.0334462258481356
chr4:149307579-149308080	Ovary	Ovary.Smooth muscle cells_Female	down	NA	-0.03443	NA	0.00213459978283556	NA	0.0334462258481356
chr8:118876567-118877068	Ovary	Ovary.Smooth muscle cells_Female	up	NA	0.138217825508343	NA	0.00213636760816748	NA	0.0334657224087822
chr3:157189259-157189760	Ovary	Ovary.Smooth muscle cells_Female	down	NA	-0.133341	NA	0.00213665022027454	NA	0.0334657224087822
chr5:135524948-135525449	Ovary	Ovary.Smooth muscle cells_Female	down	NA	-0.0374923	NA	0.00213709162910833	NA	0.0334663228558292
chr8:88012440-88012941	Ovary	Ovary.Smooth muscle cells_Female	down	NA	-0.0493633	NA	0.00213763888146861	NA	0.0334685802471385
chr8:122132564-122133065	Ovary	Ovary.Smooth muscle cells_Female	down	NA	-0.0875105	NA	0.00213914097193379	NA	0.0334857836760404
chr16:23245154-23245655	Ovary	Ovary.Smooth muscle cells_Female	up	NA	0.0937590188879373	NA	0.00213988955924721	NA	0.033491187620203
chr2:166140395-166140896	Ovary	Ovary.Smooth muscle cells_Female	up	NA	0.0633542277039531	NA	0.00214124032044025	NA	0.0335060123116309
chr4:66482567-66483068	Ovary	Ovary.Smooth muscle cells_Female	down	NA	-0.0569448	NA	0.00214208366936477	NA	0.0335128929527074
chr9:16212077-16212578	Ovary	Ovary.Smooth muscle cells_Female	down	NA	-0.0764442	NA	0.00214285548190299	NA	0.0335173749051888
chr19:23329042-23329543	Ovary	Ovary.Smooth muscle cells_Female	up	NA	0.110807068112853	NA	0.00214332306983453	NA	0.0335173749051888
chr4:107106144-107106645	Ovary	Ovary.Smooth muscle cells_Female	up	NA	0.131525367401622	NA	0.00214358121051395	NA	0.0335173749051888
chr10:111995747-111996248	Ovary	Ovary.Smooth muscle cells_Female	up	NA	0.0874901063172758	NA	0.00214419392886631	NA	0.0335206427275299
chr6:88423656-88424157	Ovary	Ovary.Smooth muscle cells_Female	down	NA	-0.0593203	NA	0.0021465147805644	NA	0.0335485288732978
chr18:75578251-75578752	Ovary	Ovary.Smooth muscle cells_Female	down	NA	-0.0870459	NA	0.00214678583012756	NA	0.0335485288732978
chr1:192234942-192235443	Ovary	Ovary.Smooth muscle cells_Female	up	NA	0.132652737647855	NA	0.00214845437074917	NA	0.033568285565405
chr7:77858080-77858581	Ovary	Ovary.Smooth muscle cells_Female	down	NA	-0.0920958	NA	0.00214910219412482	NA	0.0335720897410715
chr1:161613561-161614062	Ovary	Ovary.Smooth muscle cells_Female	up	NA	0.103453375010738	NA	0.00215221004627555	NA	0.0336124663918726
chr14:61043911-61044412	Ovary	Ovary.Smooth muscle cells_Female	down	NA	-0.0486642	NA	0.00215251638049729	NA	0.0336124663918726
chr17:29556252-29556753	Ovary	Ovary.Smooth muscle cells_Female	down	NA	-0.0960928	NA	0.00215344592329793	NA	0.0336124663918726
chr15:50687217-50687718	Ovary	Ovary.Smooth muscle cells_Female	down	NA	-0.0665808	NA	0.00215384336960288	NA	0.0336124663918726
chr17:73651800-73652301	Ovary	Ovary.Smooth muscle cells_Female	up	NA	0.103935101488591	NA	0.00215392794296977	NA	0.0336124663918726
chr2:51799846-51800347	Ovary	Ovary.Smooth muscle cells_Female	up	NA	0.0992643880498581	NA	0.00215436242081534	NA	0.0336124663918726
chr7:110128501-110129002	Ovary	Ovary.Smooth muscle cells_Female	down	NA	-0.140499	NA	0.00215474766355098	NA	0.0336124663918726
chr9:14627415-14627916	Ovary	Ovary.Smooth muscle cells_Female	up	NA	0.0650140433163501	NA	0.00215492555046416	NA	0.0336124663918726
chr7:100921279-100921780	Ovary	Ovary.Smooth muscle cells_Female	down	NA	-0.0923986	NA	0.00215647217211524	NA	0.0336302726345576
chr6:115863224-115863725	Ovary	Ovary.Smooth muscle cells_Female	down	NA	-0.040787	NA	0.00215703753222199	NA	0.0336314387131137
chr5:147024151-147024652	Ovary	Ovary.Smooth muscle cells_Female	up	NA	0.0659062211846567	NA	0.00215735706732721	NA	0.0336314387131137
chr4:133713316-133713817	Ovary	Ovary.Smooth muscle cells_Female	down	NA	-0.148271	NA	0.00215983301523136	NA	0.0336637160857198
chr16:91472895-91473396	Ovary	Ovary.Smooth muscle cells_Female	up	NA	0.132796308791819	NA	0.00216027786505141	NA	0.0336643300637179
chr13:36134294-36134795	Ovary	Ovary.Smooth muscle cells_Female	up	NA	0.115865340962748	NA	0.00216211446532806	NA	0.0336866278527413
chr8:108674553-108675054	Ovary	Ovary.Smooth muscle cells_Female	up	NA	0.0701972031333497	NA	0.00216457537180525	NA	0.0337186423959186
chr1:172227481-172227982	Ovary	Ovary.Smooth muscle cells_Female	up	NA	0.124340006582674	NA	0.00216524235912089	NA	0.0337208817487609
chr2:131062759-131063260	Ovary	Ovary.Smooth muscle cells_Female	up	NA	0.0515626581492632	NA	0.00216553629029321	NA	0.0337208817487609
chr13:38320337-38320838	Ovary	Ovary.Smooth muscle cells_Female	up	NA	0.0708546958034858	NA	0.00216593754355328	NA	0.0337208817487609
chr11:18763444-18763945	Ovary	Ovary.Smooth muscle cells_Female	down	NA	-0.0608863	NA	0.00216740847382392	NA	0.0337317094158373
chr2:160002602-160003103	Ovary	Ovary.Smooth muscle cells_Female	down	NA	-0.111005	NA	0.00216780109352831	NA	0.0337317094158373
chr2:71864997-71865498	Ovary	Ovary.Smooth muscle cells_Female	up	NA	0.092454482279361	NA	0.00216785182640685	NA	0.0337317094158373
chr9:13607777-13608278	Ovary	Ovary.Smooth muscle cells_Female	down	NA	-0.0813167	NA	0.00216840298870147	NA	0.0337339635274322
chr19:8876900-8877401	Ovary	Ovary.Smooth muscle cells_Female	down	NA	-0.122923	NA	0.00217310141909867	NA	0.0338007239836876
chr16:94449136-94449637	Ovary	Ovary.Smooth muscle cells_Female	down	NA	-0.123144	NA	0.00217380526371893	NA	0.033800964523335
chr13:63558406-63558907	Ovary	Ovary.Smooth muscle cells_Female	down	NA	-0.0917374	NA	0.00217393109016969	NA	0.033800964523335
chr11:89003498-89003999	Ovary	Ovary.Smooth muscle cells_Female	down	NA	-0.108289	NA	0.00217490608361709	NA	0.0338076598084045
chr2:52150460-52150961	Ovary	Ovary.Smooth muscle cells_Female	down	NA	-0.140025	NA	0.00217517606947653	NA	0.0338076598084045
chr11:30635608-30636109	Ovary	Ovary.Smooth muscle cells_Female	down	NA	-0.130806	NA	0.0021758923863254	NA	0.0338101390172498
chr7:44884613-44885114	Ovary	Ovary.Smooth muscle cells_Female	down	NA	-0.139614	NA	0.00217630055286684	NA	0.0338101390172498
chr14:100298854-100299355	Ovary	Ovary.Smooth muscle cells_Female	down	NA	-0.102467	NA	0.00217655722222865	NA	0.0338101390172498
chr13:37881330-37881831	Ovary	Ovary.Smooth muscle cells_Female	down	NA	-0.119627	NA	0.00217720272843138	NA	0.0338138399057615
chr6:128089136-128089637	Ovary	Ovary.Smooth muscle cells_Female	down	NA	-0.0661672	NA	0.00217831431532629	NA	0.0338247766921472
chr17:29494117-29494618	Ovary	Ovary.Smooth muscle cells_Female	up	NA	0.082164994048498	NA	0.00217917808587649	NA	0.0338318620258327
chr5:149728338-149728839	Ovary	Ovary.Smooth muscle cells_Female	up	NA	0.093041130859813	NA	0.00217964395819248	NA	0.0338327684727622
chr18:56811722-56812223	Ovary	Ovary.Smooth muscle cells_Female	up	NA	0.132730280932215	NA	0.00218104251498935	NA	0.0338481491466421
chr11:29636887-29637388	Ovary	Ovary.Smooth muscle cells_Female	down	NA	-0.0644372	NA	0.00218465433459294	NA	0.0338887109940803
chr14:28468014-28468515	Ovary	Ovary.Smooth muscle cells_Female	down	NA	-0.141264	NA	0.00218469203235942	NA	0.0338887109940803
chr15:35266041-35266542	Ovary	Ovary.Smooth muscle cells_Female	down	NA	-0.114714	NA	0.00218488064208835	NA	0.0338887109940803
chr10:95409113-95409614	Ovary	Ovary.Smooth muscle cells_Female	up	NA	0.0594532559861847	NA	0.002186630013186	NA	0.0339082988084087
chr1:152972992-152973493	Ovary	Ovary.Smooth muscle cells_Female	down	NA	-0.0898963	NA	0.00218696030398213	NA	0.0339082988084087
chr2:166040477-166040978	Ovary	Ovary.Smooth muscle cells_Female	down	NA	-0.121276	NA	0.00218895686607464	NA	0.0339329183488509
chr11:84520767-84521268	Ovary	Ovary.Smooth muscle cells_Female	down	NA	-0.146004	NA	0.00219045642887499	NA	0.0339498257189906
chr2:79919490-79919991	Ovary	Ovary.Smooth muscle cells_Female	down	NA	-0.140977	NA	0.00219116904300288	NA	0.0339545321579774
chr13:17803366-17803867	Ovary	Ovary.Smooth muscle cells_Female	down	NA	-0.040862	NA	0.00219189288003785	NA	0.0339594107191235
chr13:98409241-98409742	Ovary	Ovary.Smooth muscle cells_Female	up	NA	0.079217234355101	NA	0.00219298680223347	NA	0.0339700201895224
chr17:26430342-26430843	Ovary	Ovary.Smooth muscle cells_Female	down	NA	-0.076102	NA	0.00219450129157629	NA	0.0339871391973506
chr2:135855456-135855957	Ovary	Ovary.Smooth muscle cells_Female	down	NA	-0.0906521	NA	0.00219554322782231	NA	0.0339969345616618
chr15:57985441-57985942	Ovary	Ovary.Smooth muscle cells_Female	up	NA	0.111201632389582	NA	0.00219665673275542	NA	0.0340066339204115
chr2:153433634-153434135	Ovary	Ovary.Smooth muscle cells_Female	down	NA	-0.0866824	NA	0.00219698877907558	NA	0.0340066339204115
chr15:102418644-102419145	Ovary	Ovary.Smooth muscle cells_Female	down	NA	-0.152227	NA	0.00219938590051778	NA	0.0340310888205305
chr14:48059082-48059583	Ovary	Ovary.Smooth muscle cells_Female	up	NA	0.0778506153813292	NA	0.0021993884305411	NA	0.0340310888205305
chr4:86331960-86332461	Ovary	Ovary.Smooth muscle cells_Female	down	NA	-0.075711	NA	0.00220047070808069	NA	0.0340329760677452
chr11:3389994-3390495	Ovary	Ovary.Smooth muscle cells_Female	down	NA	-0.140019	NA	0.00220131336708361	NA	0.0340329760677452
chr2:13309154-13309655	Ovary	Ovary.Smooth muscle cells_Female	down	NA	-0.102729	NA	0.00220159604988915	NA	0.0340329760677452
chr11:80069774-80070275	Ovary	Ovary.Smooth muscle cells_Female	down	NA	-0.0853451	NA	0.00220175543558008	NA	0.0340329760677452
chr7:66978416-66978917	Ovary	Ovary.Smooth muscle cells_Female	down	NA	-0.181554	NA	0.00220197344996876	NA	0.0340329760677452
chr19:36398563-36399064	Ovary	Ovary.Smooth muscle cells_Female	up	NA	0.0803265390349601	NA	0.00220235579237363	NA	0.0340329760677452
chr19:16235451-16235952	Ovary	Ovary.Smooth muscle cells_Female	down	NA	-0.0785545	NA	0.00220237968410651	NA	0.0340329760677452
chr9:65386365-65386866	Ovary	Ovary.Smooth muscle cells_Female	down	NA	-0.047091	NA	0.00220424496204679	NA	0.0340443121846127
chr2:113722808-113723309	Ovary	Ovary.Smooth muscle cells_Female	up	NA	0.0795687995108268	NA	0.00220425537019189	NA	0.0340443121846127
chr8:125513937-125514438	Ovary	Ovary.Smooth muscle cells_Female	down	NA	-0.041313	NA	0.00220492701302468	NA	0.0340443121846127
chr4:126188312-126188813	Ovary	Ovary.Smooth muscle cells_Female	down	NA	-0.13228	NA	0.00220502218778045	NA	0.0340443121846127
chr4:106192601-106193102	Ovary	Ovary.Smooth muscle cells_Female	up	NA	0.0752065612561665	NA	0.00220516345002706	NA	0.0340443121846127
chr13:97604394-97604895	Ovary	Ovary.Smooth muscle cells_Female	up	NA	0.119153947212659	NA	0.00220563558088493	NA	0.0340452706840889
chr18:57543230-57543731	Ovary	Ovary.Smooth muscle cells_Female	up	NA	0.118076452072818	NA	0.00220646163597377	NA	0.034051690838593
chr8:53630071-53630572	Ovary	Ovary.Smooth muscle cells_Female	down	NA	-0.0966336	NA	0.00220705367049301	NA	0.0340518278762022
chr18:73312426-73312927	Ovary	Ovary.Smooth muscle cells_Female	up	NA	0.0675448839782975	NA	0.00220729076491931	NA	0.0340518278762022
chr11:47931988-47932489	Ovary	Ovary.Smooth muscle cells_Female	down	NA	-0.123709	NA	0.00220897947453704	NA	0.0340715489154489
chr4:94803172-94803673	Ovary	Ovary.Smooth muscle cells_Female	down	NA	-0.0446601	NA	0.0022097053609907	NA	0.0340733907025417
chr18:21996471-21996972	Ovary	Ovary.Smooth muscle cells_Female	down	NA	-0.048373	NA	0.00220991965280613	NA	0.0340733907025417
chr4:44451078-44451579	Ovary	Ovary.Smooth muscle cells_Female	down	NA	-0.140579	NA	0.00221122404926971	NA	0.0340871723659053
chr11:8391803-8392304	Ovary	Ovary.Smooth muscle cells_Female	down	NA	-0.0718716	NA	0.00221242073518322	NA	0.0340992888065328
chr4:128175339-128175840	Ovary	Ovary.Smooth muscle cells_Female	up	NA	0.0979450191511939	NA	0.00221290421619458	NA	0.0341004104050118
chr4:83101975-83102476	Ovary	Ovary.Smooth muscle cells_Female	down	NA	-0.112248	NA	0.00221449066240336	NA	0.0341185249059242
chr12:34699459-34699960	Ovary	Ovary.Smooth muscle cells_Female	down	NA	-0.0586837	NA	0.00221716962208117	NA	0.0341526987550098
chr8:103641235-103641736	Ovary	Ovary.Smooth muscle cells_Female	up	NA	0.118380660883567	NA	0.00221753142299294	NA	0.0341526987550098
chr11:113805812-113806313	Ovary	Ovary.Smooth muscle cells_Female	down	NA	-0.0892781	NA	0.00221881423961488	NA	0.0341661180798859
chr8:124277935-124278436	Ovary	Ovary.Smooth muscle cells_Female	up	NA	0.0636665122445504	NA	0.00221963981607838	NA	0.0341724929815234
chr8:127802861-127803362	Ovary	Ovary.Smooth muscle cells_Female	down	NA	-0.151534	NA	0.00222064966588917	NA	0.0341770448544534
chr16:45109378-45109879	Ovary	Ovary.Smooth muscle cells_Female	down	NA	-0.116222	NA	0.0022209205576289	NA	0.0341770448544534
chr8:108675220-108675721	Ovary	Ovary.Smooth muscle cells_Female	up	NA	0.0786627457454623	NA	0.00222141980242827	NA	0.0341770448544534
chr5:15832274-15832775	Ovary	Ovary.Smooth muscle cells_Female	down	NA	-0.064667	NA	0.0022215820094364	NA	0.0341770448544534
chr8:83996907-83997408	Ovary	Ovary.Smooth muscle cells_Female	down	NA	-0.0381535	NA	0.00222243281079371	NA	0.0341800016127078
chr5:122328555-122329056	Ovary	Ovary.Smooth muscle cells_Female	down	NA	-0.152401	NA	0.00222259754187755	NA	0.0341800016127078
chr12:17040460-17040961	Ovary	Ovary.Smooth muscle cells_Female	up	NA	0.113076548173577	NA	0.00222337054457937	NA	0.0341815172129743
chr11:84227879-84228380	Ovary	Ovary.Smooth muscle cells_Female	down	NA	-0.12653	NA	0.00222351946894149	NA	0.0341815172129743
chr11:107609084-107609585	Ovary	Ovary.Smooth muscle cells_Female	down	NA	-0.119893	NA	0.00222510853606676	NA	0.0341950882368802
chr5:128953194-128953695	Ovary	Ovary.Smooth muscle cells_Female	up	NA	0.0803270098238673	NA	0.00222582143612125	NA	0.0341950882368802
chr2:19292311-19292812	Ovary	Ovary.Smooth muscle cells_Female	up	NA	0.10847916612488	NA	0.00222593048242269	NA	0.0341950882368802
chr19:33068236-33068737	Ovary	Ovary.Smooth muscle cells_Female	up	NA	0.0663904232443581	NA	0.00222604966903138	NA	0.0341950882368802
chr13:53281954-53282455	Ovary	Ovary.Smooth muscle cells_Female	up	NA	0.0586280174417197	NA	0.00222682033390057	NA	0.0342005990904729
chr15:80879910-80880411	Ovary	Ovary.Smooth muscle cells_Female	down	NA	-0.180986	NA	0.00222872840537152	NA	0.0342192456204384
chr14:22878871-22879372	Ovary	Ovary.Smooth muscle cells_Female	down	NA	-0.0997451	NA	0.00222885870206835	NA	0.0342192456204384
chr3:109533080-109533581	Ovary	Ovary.Smooth muscle cells_Female	down	NA	-0.127102	NA	0.00222940473781762	NA	0.0342213009006326
chr4:133493244-133493745	Ovary	Ovary.Smooth muscle cells_Female	up	NA	0.0995221785707668	NA	0.00223094563200922	NA	0.034230159979956
chr4:105778682-105779183	Ovary	Ovary.Smooth muscle cells_Female	down	NA	-0.0554812	NA	0.00223118136955516	NA	0.034230159979956
chr5:27067615-27068116	Ovary	Ovary.Smooth muscle cells_Female	up	NA	0.0761581413153011	NA	0.00223141318875971	NA	0.034230159979956
chr12:40670634-40671135	Ovary	Ovary.Smooth muscle cells_Female	down	NA	-0.0903851	NA	0.00223163096752302	NA	0.034230159979956
chr2:158917311-158917812	Ovary	Ovary.Smooth muscle cells_Female	up	NA	0.104115287582316	NA	0.00223326201668943	NA	0.0342488508905966
chr5:137516750-137517251	Ovary	Ovary.Smooth muscle cells_Female	down	NA	-0.124267	NA	0.00223402850055091	NA	0.034251044015207
chr8:122573970-122574471	Ovary	Ovary.Smooth muscle cells_Female	down	NA	-0.0812049	NA	0.0022343334267322	NA	0.034251044015207
chr3:120065062-120065563	Ovary	Ovary.Smooth muscle cells_Female	down	NA	-0.0393821	NA	0.00223464259563492	NA	0.034251044015207
chr11:97336709-97337210	Ovary	Ovary.Smooth muscle cells_Female	down	NA	-0.111617	NA	0.00223722095835996	NA	0.0342785429964958
chr14:117384000-117384501	Ovary	Ovary.Smooth muscle cells_Female	down	NA	-0.126327	NA	0.00223726242349582	NA	0.0342785429964958
chr19:53806003-53806504	Ovary	Ovary.Smooth muscle cells_Female	down	NA	-0.0655163	NA	0.00223779217130593	NA	0.0342803336529869
chr11:52728448-52728949	Ovary	Ovary.Smooth muscle cells_Female	up	NA	0.078522990937533	NA	0.00224071095990805	NA	0.034318281718299
chr1:181228989-181229490	Ovary	Ovary.Smooth muscle cells_Female	down	NA	-0.0650886	NA	0.00224109605767473	NA	0.034318281718299
chr6:115455973-115456474	Ovary	Ovary.Smooth muscle cells_Female	up	NA	0.136346743296797	NA	0.00224267378366515	NA	0.0343361089637009
chr16:59598278-59598779	Ovary	Ovary.Smooth muscle cells_Female	down	NA	-0.0698015	NA	0.00224430389365638	NA	0.034354731504886
chr4:107292245-107292746	Ovary	Ovary.Smooth muscle cells_Female	down	NA	-0.109379	NA	0.00224474872898413	NA	0.0343552069069298
chr4:45147122-45147623	Ovary	Ovary.Smooth muscle cells_Female	up	NA	0.0906010029990531	NA	0.00224782490409352	NA	0.0343959465788937
chr7:117508115-117508616	Ovary	Ovary.Smooth muscle cells_Female	down	NA	-0.052199	NA	0.00224855252564396	NA	0.0344007405747497
chr12:35515895-35516396	Ovary	Ovary.Smooth muscle cells_Female	down	NA	-0.113773	NA	0.00224904962614368	NA	0.0344020066984999
chr11:102218650-102219151	Ovary	Ovary.Smooth muscle cells_Female	down	NA	-0.0339086	NA	0.00225003082416399	NA	0.0344106758645585
chr8:75124558-75125059	Ovary	Ovary.Smooth muscle cells_Female	down	NA	-0.0433295	NA	0.00225187278187269	NA	0.0344325033763031
chr10:24487816-24488317	Ovary	Ovary.Smooth muscle cells_Female	down	NA	-0.110993	NA	0.00225360810520264	NA	0.0344526926456942
chr8:78028399-78028900	Ovary	Ovary.Smooth muscle cells_Female	down	NA	-0.0788584	NA	0.00225467860069167	NA	0.0344627126027665
chr15:55763548-55764049	Ovary	Ovary.Smooth muscle cells_Female	down	NA	-0.113757	NA	0.00225678944253802	NA	0.0344886276155065
chr8:89047025-89047526	Ovary	Ovary.Smooth muscle cells_Female	down	NA	-0.0497483	NA	0.00225748980761424	NA	0.0344909477460589
chr8:77845571-77846072	Ovary	Ovary.Smooth muscle cells_Female	down	NA	-0.102634	NA	0.00225821891782393	NA	0.0344909477460589
chr7:49164810-49165311	Ovary	Ovary.Smooth muscle cells_Female	down	NA	-0.166911	NA	0.00225832096500627	NA	0.0344909477460589
chr19:55713918-55714419	Ovary	Ovary.Smooth muscle cells_Female	up	NA	0.0650371727920892	NA	0.00225860291582746	NA	0.0344909477460589
chrX:166708061-166708562	Ovary	Ovary.Smooth muscle cells_Female	up	NA	0.117118569462265	NA	0.00225991058481254	NA	0.0344953519169489
chr16:31598291-31598792	Ovary	Ovary.Smooth muscle cells_Female	up	NA	0.0470670708173834	NA	0.00226008617253301	NA	0.0344953519169489
chr8:119922234-119922735	Ovary	Ovary.Smooth muscle cells_Female	down	NA	-0.130785	NA	0.00226054460600324	NA	0.0344953519169489
chr12:39998845-39999346	Ovary	Ovary.Smooth muscle cells_Female	down	NA	-0.0959391	NA	0.00226055318422844	NA	0.0344953519169489
chr14:54924426-54924927	Ovary	Ovary.Smooth muscle cells_Female	down	NA	-0.0542291	NA	0.00226283492328303	NA	0.034520261807817
chr1:86408457-86408958	Ovary	Ovary.Smooth muscle cells_Female	down	NA	-0.0590327	NA	0.00226301711494855	NA	0.034520261807817
chr19:60054910-60055411	Ovary	Ovary.Smooth muscle cells_Female	down	NA	-0.151218	NA	0.00226375321439813	NA	0.034525147297033
chr11:108561947-108562448	Ovary	Ovary.Smooth muscle cells_Female	down	NA	-0.126422	NA	0.00226526042381115	NA	0.0345417892503566
chr4:15308091-15308592	Ovary	Ovary.Smooth muscle cells_Female	down	NA	-0.149784	NA	0.00226639351236953	NA	0.0345482959815277
chr18:68148392-68148893	Ovary	Ovary.Smooth muscle cells_Female	down	NA	-0.151335	NA	0.00226679799276997	NA	0.0345482959815277
chr2:93266814-93267315	Ovary	Ovary.Smooth muscle cells_Female	down	NA	-0.115682	NA	0.0022669354495756	NA	0.0345482959815277
chr1:59543911-59544412	Ovary	Ovary.Smooth muscle cells_Female	down	NA	-0.0557408	NA	0.00226788701423204	NA	0.0345519869968414
chr2:53113423-53113924	Ovary	Ovary.Smooth muscle cells_Female	down	NA	-0.152616	NA	0.00226827723685627	NA	0.0345519869968414
chr1:189750176-189750677	Ovary	Ovary.Smooth muscle cells_Female	down	NA	-0.0465555	NA	0.00226842608661876	NA	0.0345519869968414
chr19:56558619-56559120	Ovary	Ovary.Smooth muscle cells_Female	down	NA	-0.0903575	NA	0.00226984252905303	NA	0.0345672203782492
chr9:106350421-106350922	Ovary	Ovary.Smooth muscle cells_Female	down	NA	-0.144473	NA	0.00227286913911691	NA	0.0346069647684941
chr19:46864686-46865187	Ovary	Ovary.Smooth muscle cells_Female	down	NA	-0.0586046	NA	0.00227559022728722	NA	0.0346420435260732
chr7:140971804-140972305	Ovary	Ovary.Smooth muscle cells_Female	down	NA	-0.04611	NA	0.00227602705285117	NA	0.034642341731279
chr14:46837230-46837731	Ovary	Ovary.Smooth muscle cells_Female	down	NA	-0.164161	NA	0.0022783681578487	NA	0.0346701353805393
chr14:35095974-35096475	Ovary	Ovary.Smooth muscle cells_Female	down	NA	-0.0849508	NA	0.00227914021399237	NA	0.0346701353805393
chr3:123176889-123177390	Ovary	Ovary.Smooth muscle cells_Female	down	NA	-0.0492475	NA	0.00227923193862945	NA	0.0346701353805393
chr18:74909212-74909713	Ovary	Ovary.Smooth muscle cells_Female	up	NA	0.0800429267234619	NA	0.00227952340225423	NA	0.0346701353805393
chr16:75605563-75606064	Ovary	Ovary.Smooth muscle cells_Female	down	NA	-0.107316	NA	0.00228034058173681	NA	0.0346762120550263
chr13:94231734-94232235	Ovary	Ovary.Smooth muscle cells_Female	down	NA	-0.102613	NA	0.00228115795721684	NA	0.0346822894839407
chr7:80192363-80192864	Ovary	Ovary.Smooth muscle cells_Female	down	NA	-0.0379055	NA	0.00228372183448099	NA	0.0347105066033669
chr19:60005919-60006420	Ovary	Ovary.Smooth muscle cells_Female	up	NA	0.127877696796479	NA	0.00228412558851466	NA	0.0347105066033669
chr11:45838452-45838953	Ovary	Ovary.Smooth muscle cells_Female	down	NA	-0.183789	NA	0.00228426805512353	NA	0.0347105066033669
chr17:74872469-74872970	Ovary	Ovary.Smooth muscle cells_Female	down	NA	-0.0725005	NA	0.0022853179700087	NA	0.0347152573536574
chr11:12367351-12367852	Ovary	Ovary.Smooth muscle cells_Female	down	NA	-0.0706211	NA	0.00228607891582616	NA	0.0347152573536574
chr13:70648084-70648585	Ovary	Ovary.Smooth muscle cells_Female	up	NA	0.0681199880495744	NA	0.00228629019758403	NA	0.0347152573536574
chr2:153548863-153549364	Ovary	Ovary.Smooth muscle cells_Female	down	NA	-0.110259	NA	0.00228635590920277	NA	0.0347152573536574
chr5:112239526-112240027	Ovary	Ovary.Smooth muscle cells_Female	up	NA	0.132243002521785	NA	0.00228667127315065	NA	0.0347152573536574
chr9:47659343-47659844	Ovary	Ovary.Smooth muscle cells_Female	down	NA	-0.051448	NA	0.00228761674199079	NA	0.0347232619477169
chr8:79952811-79953312	Ovary	Ovary.Smooth muscle cells_Female	up	NA	0.133823464087734	NA	0.00228814022231968	NA	0.0347248595099175
chr11:81779844-81780345	Ovary	Ovary.Smooth muscle cells_Female	down	NA	-0.0552822	NA	0.00228939497978453	NA	0.0347375523358096
chr3:122088258-122088759	Ovary	Ovary.Smooth muscle cells_Female	up	NA	0.0471294083842338	NA	0.00229131657715178	NA	0.0347526199366857
chr7:114041311-114041812	Ovary	Ovary.Smooth muscle cells_Female	down	NA	-0.0909621	NA	0.00229260155674581	NA	0.0347526199366857
chr6:53646071-53646572	Ovary	Ovary.Smooth muscle cells_Female	down	NA	-0.0960723	NA	0.00229260639832564	NA	0.0347526199366857
chr3:84576260-84576761	Ovary	Ovary.Smooth muscle cells_Female	down	NA	-0.133337	NA	0.002292996931838	NA	0.0347526199366857
chr2:79255127-79255628	Ovary	Ovary.Smooth muscle cells_Female	down	NA	-0.0589979	NA	0.00229311133082465	NA	0.0347526199366857
chr1:126656194-126656695	Ovary	Ovary.Smooth muscle cells_Female	up	NA	0.0444861507024965	NA	0.00229327706005173	NA	0.0347526199366857
chr19:18353947-18354448	Ovary	Ovary.Smooth muscle cells_Female	down	NA	-0.0976941	NA	0.00229331797264899	NA	0.0347526199366857
chr10:83164498-83164999	Ovary	Ovary.Smooth muscle cells_Female	up	NA	0.0864866255642291	NA	0.00229393962561102	NA	0.0347556969407358
chr6:61280243-61280744	Ovary	Ovary.Smooth muscle cells_Female	up	NA	0.121204900845896	NA	0.00229446579384248	NA	0.034757326387731
chr9:21407863-21408364	Ovary	Ovary.Smooth muscle cells_Female	down	NA	-0.0854478	NA	0.00229518641819875	NA	0.0347619003885819
chr4:58178924-58179425	Ovary	Ovary.Smooth muscle cells_Female	down	NA	-0.0779768	NA	0.00229801212672146	NA	0.0347905825070059
chr9:36681446-36681947	Ovary	Ovary.Smooth muscle cells_Female	down	NA	-0.102441	NA	0.00229811055211873	NA	0.0347905825070059
chr5:134188487-134188988	Ovary	Ovary.Smooth muscle cells_Female	down	NA	-0.0540724	NA	0.00229886944009868	NA	0.0347905825070059
chr7:31033715-31034216	Ovary	Ovary.Smooth muscle cells_Female	up	NA	0.0589357125263522	NA	0.00229889463615057	NA	0.0347905825070059
chr6:127877050-127877551	Ovary	Ovary.Smooth muscle cells_Female	down	NA	-0.066504	NA	0.00229917529286435	NA	0.0347905825070059
chr19:3419164-3419665	Ovary	Ovary.Smooth muscle cells_Female	up	NA	0.0993991255811077	NA	0.00229979264976783	NA	0.034793583113142
chr14:26586456-26586957	Ovary	Ovary.Smooth muscle cells_Female	down	NA	-0.108604	NA	0.00230025852765977	NA	0.0347942913161842
chr15:72351937-72352438	Ovary	Ovary.Smooth muscle cells_Female	up	NA	0.119992086468037	NA	0.00230117072873677	NA	0.0348017492286989
chr3:58469942-58470443	Ovary	Ovary.Smooth muscle cells_Female	up	NA	0.10084632708673	NA	0.00230183570188403	NA	0.0348054661548038
chrX:17474045-17474546	Ovary	Ovary.Smooth muscle cells_Female	down	NA	-0.0979378	NA	0.00230228577559457	NA	0.0348059328798372
chr4:104914760-104915261	Ovary	Ovary.Smooth muscle cells_Female	up	NA	0.0847942119014365	NA	0.00230540900926452	NA	0.034846804882799
chr15:12708166-12708667	Ovary	Ovary.Smooth muscle cells_Female	down	NA	-0.1537	NA	0.0023062212256693	NA	0.0348527367901112
chr11:12579129-12579630	Ovary	Ovary.Smooth muscle cells_Female	down	NA	-0.105462	NA	0.00230670890614713	NA	0.0348537628861846
chr7:36690395-36690896	Ovary	Ovary.Smooth muscle cells_Female	down	NA	-0.0664296	NA	0.00230750836096559	NA	0.0348594985797399
chr14:30327736-30328237	Ovary	Ovary.Smooth muscle cells_Female	down	NA	-0.0833055	NA	0.00231106023380031	NA	0.0348943874836107
chr12:111923068-111923569	Ovary	Ovary.Smooth muscle cells_Female	down	NA	-0.139732	NA	0.00231121766376264	NA	0.0348943874836107
chr14:52296369-52296870	Ovary	Ovary.Smooth muscle cells_Female	down	NA	-0.146279	NA	0.00231125220374727	NA	0.0348943874836107
chr2:73657921-73658422	Ovary	Ovary.Smooth muscle cells_Female	down	NA	-0.140603	NA	0.00231185478352321	NA	0.0348943874836107
chr3:89553484-89553985	Ovary	Ovary.Smooth muscle cells_Female	down	NA	-0.15539	NA	0.0023119191784379	NA	0.0348943874836107
chr15:12739185-12739686	Ovary	Ovary.Smooth muscle cells_Female	down	NA	-0.0490011	NA	0.00231342710457848	NA	0.0349108007340861
chr2:163203835-163204336	Ovary	Ovary.Smooth muscle cells_Female	down	NA	-0.0513303	NA	0.00231491286935258	NA	0.0349251253196781
chr6:115522790-115523291	Ovary	Ovary.Smooth muscle cells_Female	up	NA	0.0576383132409554	NA	0.00231521763452701	NA	0.0349251253196781
chr13:11514750-11515251	Ovary	Ovary.Smooth muscle cells_Female	up	NA	0.118571789807628	NA	0.00231605171524153	NA	0.0349275274851491
chr9:15357546-15358047	Ovary	Ovary.Smooth muscle cells_Female	down	NA	-0.0396633	NA	0.00231621821955522	NA	0.0349275274851491
chr1:194781442-194781943	Ovary	Ovary.Smooth muscle cells_Female	down	NA	-0.103238	NA	0.00231775915842928	NA	0.0349416617407361
chr2:59350376-59350877	Ovary	Ovary.Smooth muscle cells_Female	down	NA	-0.0638633	NA	0.00231839762564664	NA	0.0349416617407361
chr9:22107321-22107822	Ovary	Ovary.Smooth muscle cells_Female	down	NA	-0.0845836	NA	0.00231841805812154	NA	0.0349416617407361
chr5:23599705-23600206	Ovary	Ovary.Smooth muscle cells_Female	down	NA	-0.0857411	NA	0.00232120225798942	NA	0.0349767599652866
chr3:69039163-69039664	Ovary	Ovary.Smooth muscle cells_Female	down	NA	-0.117224	NA	0.00232158939356234	NA	0.0349767599652866
chr11:67190252-67190753	Ovary	Ovary.Smooth muscle cells_Female	up	NA	0.119481456305267	NA	0.00232380377468139	NA	0.0350037699209446
chr16:12644503-12645004	Ovary	Ovary.Smooth muscle cells_Female	down	NA	-0.0650905	NA	0.00232438874203789	NA	0.0350062304505572
chr1:74705234-74705735	Ovary	Ovary.Smooth muscle cells_Female	down	NA	-0.0788346	NA	0.0023260853668981	NA	0.0350254290610837
chr2:19444797-19445298	Ovary	Ovary.Smooth muscle cells_Female	up	NA	0.0910171390114176	NA	0.00232700837189531	NA	0.0350260887029393
chr5:111195306-111195807	Ovary	Ovary.Smooth muscle cells_Female	down	NA	-0.066254	NA	0.00232739030224803	NA	0.0350260887029393
chr3:83598499-83599000	Ovary	Ovary.Smooth muscle cells_Female	down	NA	-0.191431	NA	0.00232739475085653	NA	0.0350260887029393
chr5:150460551-150461052	Ovary	Ovary.Smooth muscle cells_Female	up	NA	0.128804333108099	NA	0.00232783760479929	NA	0.0350264046124095
chr2:26052490-26052991	Ovary	Ovary.Smooth muscle cells_Female	down	NA	-0.0425682	NA	0.00232862952066823	NA	0.0350274139532776
chr10:53422173-53422674	Ovary	Ovary.Smooth muscle cells_Female	down	NA	-0.0444746	NA	0.00232874843452922	NA	0.0350274139532776
chr1:88345600-88346101	Ovary	Ovary.Smooth muscle cells_Female	up	NA	0.0753216582365987	NA	0.00232978071878923	NA	0.0350314380799936
chr11:47507995-47508496	Ovary	Ovary.Smooth muscle cells_Female	up	NA	0.11299152193884	NA	0.00232985981931065	NA	0.0350314380799936
chr9:16270596-16271097	Ovary	Ovary.Smooth muscle cells_Female	down	NA	-0.120706	NA	0.00233218555365455	NA	0.0350533386343174
chr5:124348400-124348901	Ovary	Ovary.Smooth muscle cells_Female	down	NA	-0.103935	NA	0.0023324298031449	NA	0.0350533386343174
chr19:45813737-45814238	Ovary	Ovary.Smooth muscle cells_Female	down	NA	-0.0518803	NA	0.00233258293533029	NA	0.0350533386343174
chr8:48309614-48310115	Ovary	Ovary.Smooth muscle cells_Female	down	NA	-0.0462869	NA	0.00233312104024141	NA	0.0350550802984371
chr9:56436021-56436522	Ovary	Ovary.Smooth muscle cells_Female	down	NA	-0.0788329	NA	0.00233527453708495	NA	0.0350781972303832
chr6:127926858-127927359	Ovary	Ovary.Smooth muscle cells_Female	down	NA	-0.0748456	NA	0.00233550458025676	NA	0.0350781972303832
chr15:81834983-81835484	Ovary	Ovary.Smooth muscle cells_Female	down	NA	-0.0790383	NA	0.00233635636998958	NA	0.0350846440020789
chr17:28331070-28331571	Ovary	Ovary.Smooth muscle cells_Female	down	NA	-0.0528637	NA	0.00233738945699373	NA	0.0350859516965116
chr16:25958683-25959184	Ovary	Ovary.Smooth muscle cells_Female	up	NA	0.076750698346353	NA	0.00233739487937981	NA	0.0350859516965116
chr19:46569067-46569568	Ovary	Ovary.Smooth muscle cells_Female	down	NA	-0.123593	NA	0.00233822056536825	NA	0.0350859516965116
chr17:82532576-82533077	Ovary	Ovary.Smooth muscle cells_Female	down	NA	-0.0760439	NA	0.00233882177887287	NA	0.0350859516965116
chr3:89177106-89177607	Ovary	Ovary.Smooth muscle cells_Female	down	NA	-0.0343226	NA	0.00233884815833512	NA	0.0350859516965116
chr13:9138538-9139039	Ovary	Ovary.Smooth muscle cells_Female	down	NA	-0.126303	NA	0.0023391823499474	NA	0.0350859516965116
chr17:80646090-80646591	Ovary	Ovary.Smooth muscle cells_Female	down	NA	-0.0948569	NA	0.00233940151023616	NA	0.0350859516965116
chr11:119839870-119840371	Ovary	Ovary.Smooth muscle cells_Female	down	NA	-0.119445	NA	0.0023402249620788	NA	0.0350866976155372
chr4:86233172-86233673	Ovary	Ovary.Smooth muscle cells_Female	down	NA	-0.136636	NA	0.00234062085751783	NA	0.0350866976155372
chr6:115492501-115493002	Ovary	Ovary.Smooth muscle cells_Female	up	NA	0.104055917015395	NA	0.00234087451354509	NA	0.0350866976155372
chr3:38888630-38889131	Ovary	Ovary.Smooth muscle cells_Female	down	NA	-0.0801021	NA	0.0023413451509769	NA	0.0350866976155372
chr3:123190270-123190771	Ovary	Ovary.Smooth muscle cells_Female	down	NA	-0.0329139	NA	0.00234156418904094	NA	0.0350866976155372
chr2:90624302-90624803	Ovary	Ovary.Smooth muscle cells_Female	down	NA	-0.0645195	NA	0.0023420145051777	NA	0.0350871130162205
chr13:98906111-98906612	Ovary	Ovary.Smooth muscle cells_Female	down	NA	-0.122744	NA	0.00234312643095037	NA	0.0350961991137291
chr17:64622219-64622720	Ovary	Ovary.Smooth muscle cells_Female	up	NA	0.064988815578251	NA	0.00234346639551132	NA	0.0350961991137291
chr11:45701712-45702213	Ovary	Ovary.Smooth muscle cells_Female	down	NA	-0.0700893	NA	0.00234486885531545	NA	0.0351108694894737
chr6:116177226-116177727	Ovary	Ovary.Smooth muscle cells_Female	down	NA	-0.0653551	NA	0.00234679720456661	NA	0.0351334075551311
chr13:93610636-93611137	Ovary	Ovary.Smooth muscle cells_Female	down	NA	-0.039822	NA	0.00234758597878962	NA	0.0351388802320072
chr2:136798842-136799343	Ovary	Ovary.Smooth muscle cells_Female	up	NA	0.125426212349519	NA	0.00234803163850515	NA	0.0351392160926109
chr8:94551574-94552075	Ovary	Ovary.Smooth muscle cells_Female	down	NA	-0.160903	NA	0.00234911645713006	NA	0.0351491153726067
chr11:83789189-83789690	Ovary	Ovary.Smooth muscle cells_Female	up	NA	0.0925069269163172	NA	0.00235008232649757	NA	0.0351558957827606
chr14:102575813-102576314	Ovary	Ovary.Smooth muscle cells_Female	down	NA	-0.0626128	NA	0.00235041645577521	NA	0.0351558957827606
chr10:96828533-96829034	Ovary	Ovary.Smooth muscle cells_Female	up	NA	0.125622206500248	NA	0.00235102112721231	NA	0.0351586062950618
chr7:99488827-99489328	Ovary	Ovary.Smooth muscle cells_Female	down	NA	-0.061968	NA	0.00235212870932086	NA	0.0351659113820301
chr9:32032025-32032526	Ovary	Ovary.Smooth muscle cells_Female	down	NA	-0.0467018	NA	0.00235235669672635	NA	0.0351659113820301
chr9:41931483-41931984	Ovary	Ovary.Smooth muscle cells_Female	down	NA	-0.122473	NA	0.00235350322585255	NA	0.03517242963522
chrX:74232310-74232811	Ovary	Ovary.Smooth muscle cells_Female	down	NA	-0.0704072	NA	0.00235465625973752	NA	0.03517242963522
chr2:152625187-152625688	Ovary	Ovary.Smooth muscle cells_Female	down	NA	-0.112794	NA	0.0023550508748983	NA	0.03517242963522
chr13:90209225-90209726	Ovary	Ovary.Smooth muscle cells_Female	down	NA	-0.130091	NA	0.00235506881230478	NA	0.03517242963522
chr8:48844364-48844865	Ovary	Ovary.Smooth muscle cells_Female	down	NA	-0.0614458	NA	0.00235523696916161	NA	0.03517242963522
chr8:78838229-78838730	Ovary	Ovary.Smooth muscle cells_Female	up	NA	0.114386679074109	NA	0.0023553344506892	NA	0.03517242963522
chr5:142403679-142404180	Ovary	Ovary.Smooth muscle cells_Female	down	NA	-0.100565	NA	0.00235599071676308	NA	0.0351759031165986
chr14:17522631-17523132	Ovary	Ovary.Smooth muscle cells_Female	down	NA	-0.061902	NA	0.00235670863550252	NA	0.0351763783122925
chr9:104462417-104462918	Ovary	Ovary.Smooth muscle cells_Female	up	NA	0.111260977301483	NA	0.00235704881842961	NA	0.0351763783122925
chr14:16517110-16517611	Ovary	Ovary.Smooth muscle cells_Female	down	NA	-0.0952323	NA	0.002357293550725	NA	0.0351763783122925
chr12:9657237-9657738	Ovary	Ovary.Smooth muscle cells_Female	up	NA	0.0642470527363677	NA	0.00235834222734297	NA	0.0351838358227369
chr6:37209579-37210080	Ovary	Ovary.Smooth muscle cells_Female	down	NA	-0.0459135	NA	0.00235915056451198	NA	0.0351838358227369
chr2:124763549-124764050	Ovary	Ovary.Smooth muscle cells_Female	up	NA	0.0545037258651859	NA	0.00235936827769016	NA	0.0351838358227369
chr1:171446837-171447338	Ovary	Ovary.Smooth muscle cells_Female	down	NA	-0.0732973	NA	0.00235948833960831	NA	0.0351838358227369
chr2:160916159-160916660	Ovary	Ovary.Smooth muscle cells_Female	down	NA	-0.0551772	NA	0.00236110657737894	NA	0.0352016442640724
chr14:106075286-106075787	Ovary	Ovary.Smooth muscle cells_Female	down	NA	-0.0806171	NA	0.00236194588526804	NA	0.0352078353612271
chr9:124444355-124444856	Ovary	Ovary.Smooth muscle cells_Female	down	NA	-0.0740965	NA	0.00236243656790913	NA	0.0352088284617411
chr12:108211577-108212078	Ovary	Ovary.Smooth muscle cells_Female	down	NA	-0.0686918	NA	0.00236330473449237	NA	0.0352154460688142
chr13:63910457-63910958	Ovary	Ovary.Smooth muscle cells_Female	down	NA	-0.0457992	NA	0.00236480068115582	NA	0.0352278882252709
chr5:57776604-57777105	Ovary	Ovary.Smooth muscle cells_Female	down	NA	-0.091745	NA	0.00236540268310137	NA	0.0352278882252709
chr1:47012206-47012707	Ovary	Ovary.Smooth muscle cells_Female	down	NA	-0.134934	NA	0.00236541259401509	NA	0.0352278882252709
chr5:30624066-30624567	Ovary	Ovary.Smooth muscle cells_Female	down	NA	-0.158282	NA	0.00236681512216661	NA	0.0352424544410418
chr11:45670240-45670741	Ovary	Ovary.Smooth muscle cells_Female	down	NA	-0.0841904	NA	0.00236803211507721	NA	0.0352542532635164
chr6:144732293-144732794	Ovary	Ovary.Smooth muscle cells_Female	up	NA	0.0959384830973843	NA	0.00236898910682123	NA	0.0352621777628457
chr6:94795402-94795903	Ovary	Ovary.Smooth muscle cells_Female	up	NA	0.0672827578095799	NA	0.0023695643070802	NA	0.0352644175099937
chr6:43292573-43293074	Ovary	Ovary.Smooth muscle cells_Female	down	NA	-0.0811606	NA	0.00237013219789099	NA	0.0352665476929199
chr3:28210806-28211307	Ovary	Ovary.Smooth muscle cells_Female	down	NA	-0.113659	NA	0.00237327991479163	NA	0.035307056936986
chr10:98914832-98915333	Ovary	Ovary.Smooth muscle cells_Female	down	NA	-0.0409835	NA	0.00237431933958509	NA	0.0353122155632336
chr2:156432061-156432562	Ovary	Ovary.Smooth muscle cells_Female	down	NA	-0.146675	NA	0.00237447727862328	NA	0.0353122155632336
chr15:73158774-73159275	Ovary	Ovary.Smooth muscle cells_Female	down	NA	-0.114819	NA	0.00237736987482367	NA	0.0353489014983631
chr8:91328983-91329484	Ovary	Ovary.Smooth muscle cells_Female	up	NA	0.119211086249161	NA	0.00237862866590301	NA	0.035355430140472
chr11:57617529-57618030	Ovary	Ovary.Smooth muscle cells_Female	down	NA	-0.0611051	NA	0.00237866060563517	NA	0.035355430140472
chr6:5017917-5018418	Ovary	Ovary.Smooth muscle cells_Female	down	NA	-0.112492	NA	0.00237939099781764	NA	0.0353599562854489
chr1:144301468-144301969	Ovary	Ovary.Smooth muscle cells_Female	up	NA	0.102067176270521	NA	0.00238019144014058	NA	0.0353600834394126
chr16:91932743-91933244	Ovary	Ovary.Smooth muscle cells_Female	down	NA	-0.151399	NA	0.00238025131693979	NA	0.0353600834394126
chr14:120300632-120301133	Ovary	Ovary.Smooth muscle cells_Female	down	NA	-0.0586893	NA	0.00238169019293242	NA	0.0353751293987107
chr1:184412579-184413080	Ovary	Ovary.Smooth muscle cells_Female	up	NA	0.0809151244516922	NA	0.00238322479349813	NA	0.0353915915139622
chr1:190263746-190264247	Ovary	Ovary.Smooth muscle cells_Female	down	NA	-0.150669	NA	0.00238616254176374	NA	0.0354238898878912
chr11:35280157-35280658	Ovary	Ovary.Smooth muscle cells_Female	down	NA	-0.0583524	NA	0.00238645575752685	NA	0.0354238898878912
chr2:168293395-168293896	Ovary	Ovary.Smooth muscle cells_Female	down	NA	-0.153626	NA	0.00238667967472254	NA	0.0354238898878912
chr4:126147717-126148218	Ovary	Ovary.Smooth muscle cells_Female	down	NA	-0.0371082	NA	0.00238814369890664	NA	0.0354392841881717
chr3:52601691-52602192	Ovary	Ovary.Smooth muscle cells_Female	up	NA	0.0816614107807806	NA	0.00238871191229963	NA	0.0354413651001606
chr9:57814795-57815296	Ovary	Ovary.Smooth muscle cells_Female	down	NA	-0.0562709	NA	0.00238913764592185	NA	0.0354413651001606
chr12:111363593-111364094	Ovary	Ovary.Smooth muscle cells_Female	down	NA	-0.107339	NA	0.00238977782072446	NA	0.0354445289208844
chr2:164174946-164175447	Ovary	Ovary.Smooth muscle cells_Female	up	NA	0.114547702338278	NA	0.00239022387143188	NA	0.0354448129303887
chr6:136477805-136478306	Ovary	Ovary.Smooth muscle cells_Female	down	NA	-0.0730228	NA	0.00239096203603702	NA	0.0354494278443003
chr7:98932165-98932666	Ovary	Ovary.Smooth muscle cells_Female	up	NA	0.140834261689676	NA	0.0023926080421299	NA	0.0354564852809374
chr3:21816878-21817379	Ovary	Ovary.Smooth muscle cells_Female	down	NA	-0.0574027	NA	0.00239265387053089	NA	0.0354564852809374
chr5:36369172-36369673	Ovary	Ovary.Smooth muscle cells_Female	down	NA	-0.0680925	NA	0.00239278055964049	NA	0.0354564852809374
chr10:40871253-40871754	Ovary	Ovary.Smooth muscle cells_Female	down	NA	-0.115469	NA	0.00239333951551608	NA	0.0354564852809374
chr15:38403140-38403641	Ovary	Ovary.Smooth muscle cells_Female	up	NA	0.0696030088508343	NA	0.00239383361596047	NA	0.0354564852809374
chr10:54954142-54954643	Ovary	Ovary.Smooth muscle cells_Female	up	NA	0.103585977091212	NA	0.00239431390264609	NA	0.0354564852809374
chr8:87758644-87759145	Ovary	Ovary.Smooth muscle cells_Female	down	NA	-0.0801011	NA	0.00239442733740685	NA	0.0354564852809374
chr18:9871230-9871731	Ovary	Ovary.Smooth muscle cells_Female	down	NA	-0.0625707	NA	0.00239570196109069	NA	0.0354690339560338
chr3:62283027-62283528	Ovary	Ovary.Smooth muscle cells_Female	down	NA	-0.0608968	NA	0.0023962146982811	NA	0.0354703002262227
chr8:7977005-7977506	Ovary	Ovary.Smooth muscle cells_Female	down	NA	-0.102681	NA	0.00239754163560814	NA	0.0354836162070005
chr11:22445438-22445939	Ovary	Ovary.Smooth muscle cells_Female	down	NA	-0.157941	NA	0.0023983573038957	NA	0.0354893620081718
chr14:24235048-24235549	Ovary	Ovary.Smooth muscle cells_Female	down	NA	-0.125924	NA	0.00239926333072245	NA	0.0354964425914511
chr4:140681329-140681830	Ovary	Ovary.Smooth muscle cells_Female	up	NA	0.0969652146155659	NA	0.00240265568411514	NA	0.0355355085463995
chr1:78809842-78810343	Ovary	Ovary.Smooth muscle cells_Female	down	NA	-0.126628	NA	0.00240275985185102	NA	0.0355355085463995
chr14:66262837-66263338	Ovary	Ovary.Smooth muscle cells_Female	up	NA	0.121243724826738	NA	0.00240337621688606	NA	0.0355382939511338
chr14:21076982-21077483	Ovary	Ovary.Smooth muscle cells_Female	down	NA	-0.147656	NA	0.00240388647813969	NA	0.0355383084333066
chr7:112493307-112493808	Ovary	Ovary.Smooth muscle cells_Female	down	NA	-0.0932419	NA	0.00240423325227494	NA	0.0355383084333066
chr6:31260560-31261061	Ovary	Ovary.Smooth muscle cells_Female	up	NA	0.0808802707732697	NA	0.00240500996815406	NA	0.0355434616653428
chr15:100424853-100425354	Ovary	Ovary.Smooth muscle cells_Female	up	NA	0.0627062987479544	NA	0.00240558667247342	NA	0.0355456576334087
chr3:102242860-102243361	Ovary	Ovary.Smooth muscle cells_Female	down	NA	-0.0585235	NA	0.00240693788247142	NA	0.0355592951078002
chr11:53635483-53635984	Ovary	Ovary.Smooth muscle cells_Female	down	NA	-0.0805233	NA	0.00240868109519151	NA	0.0355787180166448
chr11:65393621-65394122	Ovary	Ovary.Smooth muscle cells_Female	down	NA	-0.106414	NA	0.0024104901643611	NA	0.0355841658151373
chr18:31916272-31916773	Ovary	Ovary.Smooth muscle cells_Female	down	NA	-0.130228	NA	0.0024105101720522	NA	0.0355841658151373
chr9:111762805-111763306	Ovary	Ovary.Smooth muscle cells_Female	up	NA	0.0864380767733289	NA	0.00241069550401341	NA	0.0355841658151373
chr10:60354772-60355273	Ovary	Ovary.Smooth muscle cells_Female	down	NA	-0.041993	NA	0.002411017289941	NA	0.0355841658151373
chr15:55228955-55229456	Ovary	Ovary.Smooth muscle cells_Female	down	NA	-0.103499	NA	0.0024111928129783	NA	0.0355841658151373
chr14:27582573-27583074	Ovary	Ovary.Smooth muscle cells_Female	up	NA	0.0992696593470681	NA	0.00241245056302372	NA	0.0355910289598093
chr4:130549727-130550228	Ovary	Ovary.Smooth muscle cells_Female	down	NA	-0.0418403	NA	0.0024125151874766	NA	0.0355910289598093
chr6:112483491-112483992	Ovary	Ovary.Smooth muscle cells_Female	up	NA	0.0794295644219175	NA	0.00241468273966271	NA	0.0356166776529962
chr5:147981420-147981921	Ovary	Ovary.Smooth muscle cells_Female	up	NA	0.0836522011426408	NA	0.00241525466865791	NA	0.0356187859021898
chr1:132581892-132582393	Ovary	Ovary.Smooth muscle cells_Female	up	NA	0.0814969606443532	NA	0.00241604250134268	NA	0.0356192400849724
chr2:31178032-31178533	Ovary	Ovary.Smooth muscle cells_Female	down	NA	-0.116477	NA	0.00241653055853154	NA	0.0356192400849724
chr16:8409122-8409623	Ovary	Ovary.Smooth muscle cells_Female	up	NA	0.0950401485989584	NA	0.00241702998123994	NA	0.0356192400849724
chr8:127082420-127082921	Ovary	Ovary.Smooth muscle cells_Female	down	NA	-0.0997584	NA	0.00241737861817797	NA	0.0356192400849724
chr17:25520465-25520966	Ovary	Ovary.Smooth muscle cells_Female	down	NA	-0.125387	NA	0.00241743047982391	NA	0.0356192400849724
chr2:131171354-131171855	Ovary	Ovary.Smooth muscle cells_Female	down	NA	-0.132213	NA	0.00241889856854985	NA	0.0356299914964667
chr4:133074835-133075336	Ovary	Ovary.Smooth muscle cells_Female	down	NA	-0.0564059	NA	0.00241901842830832	NA	0.0356299914964667
chr15:77820702-77821203	Ovary	Ovary.Smooth muscle cells_Female	down	NA	-0.0441077	NA	0.00242090049660853	NA	0.0356510918464996
chr13:30219557-30220058	Ovary	Ovary.Smooth muscle cells_Female	down	NA	-0.0848246	NA	0.00242130976203704	NA	0.0356510918464996
chr3:104616145-104616646	Ovary	Ovary.Smooth muscle cells_Female	up	NA	0.0645990470923957	NA	0.00242286733215563	NA	0.0356580416822047
chr12:85497738-85498239	Ovary	Ovary.Smooth muscle cells_Female	up	NA	0.0609181148955927	NA	0.00242323720523564	NA	0.0356580416822047
chr2:127449700-127450201	Ovary	Ovary.Smooth muscle cells_Female	down	NA	-0.127649	NA	0.00242360274074846	NA	0.0356580416822047
chr11:33956540-33957041	Ovary	Ovary.Smooth muscle cells_Female	down	NA	-0.0993691	NA	0.00242364689691458	NA	0.0356580416822047
chr3:31495231-31495732	Ovary	Ovary.Smooth muscle cells_Female	up	NA	0.110413469311497	NA	0.00242392912336036	NA	0.0356580416822047
chr11:109041079-109041580	Ovary	Ovary.Smooth muscle cells_Female	up	NA	0.0636879914280746	NA	0.0024247416002647	NA	0.0356613596910019
chr4:86408334-86408835	Ovary	Ovary.Smooth muscle cells_Female	down	NA	-0.0386783	NA	0.00242525341650752	NA	0.0356613596910019
chr15:62099630-62100131	Ovary	Ovary.Smooth muscle cells_Female	down	NA	-0.13071	NA	0.00242609771029817	NA	0.0356613596910019
chr10:86835168-86835669	Ovary	Ovary.Smooth muscle cells_Female	down	NA	-0.0914468	NA	0.00242642874732374	NA	0.0356613596910019
chr5:88915824-88916325	Ovary	Ovary.Smooth muscle cells_Female	down	NA	-0.120857	NA	0.00242672141888494	NA	0.0356613596910019
chr6:101092719-101093220	Ovary	Ovary.Smooth muscle cells_Female	down	NA	-0.0528964	NA	0.0024267317321164	NA	0.0356613596910019
chr11:81422747-81423248	Ovary	Ovary.Smooth muscle cells_Female	up	NA	0.107372736718088	NA	0.00242738262788923	NA	0.0356646124276035
chr14:56489749-56490250	Ovary	Ovary.Smooth muscle cells_Female	down	NA	-0.0675693	NA	0.00242799135886316	NA	0.0356672446114102
chr15:67058499-67059000	Ovary	Ovary.Smooth muscle cells_Female	up	NA	0.126522840549807	NA	0.00243065401044404	NA	0.0356937848845945
chr11:60288902-60289403	Ovary	Ovary.Smooth muscle cells_Female	down	NA	-0.0513266	NA	0.00243065784720211	NA	0.0356937848845945
chr1:156971376-156971877	Ovary	Ovary.Smooth muscle cells_Female	down	NA	-0.116723	NA	0.00243237590197848	NA	0.0357126978584384
chr15:85467483-85467984	Ovary	Ovary.Smooth muscle cells_Female	down	NA	-0.0663417	NA	0.00243312842320215	NA	0.0357140097647134
chr15:79604917-79605418	Ovary	Ovary.Smooth muscle cells_Female	down	NA	-0.0670217	NA	0.00243332554365977	NA	0.0357140097647134
chr4:149285677-149286178	Ovary	Ovary.Smooth muscle cells_Female	down	NA	-0.0690639	NA	0.00243442962659525	NA	0.0357238994409598
chr13:97142265-97142766	Ovary	Ovary.Smooth muscle cells_Female	up	NA	0.0613530656018388	NA	0.0024356668074553	NA	0.0357300407207243
chr3:130814262-130814763	Ovary	Ovary.Smooth muscle cells_Female	down	NA	-0.0378658	NA	0.00243570880280507	NA	0.0357300407207243
chr12:80952344-80952845	Ovary	Ovary.Smooth muscle cells_Female	down	NA	-0.121533	NA	0.00243647670404824	NA	0.0357349916593742
chr10:95266924-95267425	Ovary	Ovary.Smooth muscle cells_Female	up	NA	0.061695167921169	NA	0.00243692226743083	NA	0.0357352140622125
chr6:128028434-128028935	Ovary	Ovary.Smooth muscle cells_Female	down	NA	-0.0873128	NA	0.00243827082478649	NA	0.0357463522459832
chr4:141527185-141527686	Ovary	Ovary.Smooth muscle cells_Female	down	NA	-0.150129	NA	0.00243854289060617	NA	0.0357463522459832
chr5:33096187-33096688	Ovary	Ovary.Smooth muscle cells_Female	up	NA	0.111847860127314	NA	0.00243929200246959	NA	0.035749094270911
chrX:56672338-56672839	Ovary	Ovary.Smooth muscle cells_Female	down	NA	-0.12813	NA	0.00243959107938264	NA	0.035749094270911
chr8:10589425-10589926	Ovary	Ovary.Smooth muscle cells_Female	up	NA	0.0838323521951424	NA	0.00244024652764778	NA	0.0357514292087771
chr8:71587689-71588190	Ovary	Ovary.Smooth muscle cells_Female	down	NA	-0.136559	NA	0.00244061161000323	NA	0.0357514292087771
chr7:4741061-4741562	Ovary	Ovary.Smooth muscle cells_Female	down	NA	-0.0600393	NA	0.00244202120360923	NA	0.0357657675945083
chr2:92356241-92356742	Ovary	Ovary.Smooth muscle cells_Female	down	NA	-0.0576281	NA	0.00244365909540245	NA	0.0357834439811418
chr18:60963791-60964292	Ovary	Ovary.Smooth muscle cells_Female	down	NA	-0.0582018	NA	0.00244496934117783	NA	0.03578500671257
chr5:132459015-132459516	Ovary	Ovary.Smooth muscle cells_Female	down	NA	-0.19106	NA	0.00244502567207178	NA	0.03578500671257
chr11:40694711-40695212	Ovary	Ovary.Smooth muscle cells_Female	down	NA	-0.0422796	NA	0.00244505881245375	NA	0.03578500671257
chr10:60109956-60110457	Ovary	Ovary.Smooth muscle cells_Female	down	NA	-0.0545422	NA	0.00244696237126163	NA	0.035806554769318
chr6:52830590-52831091	Ovary	Ovary.Smooth muscle cells_Female	down	NA	-0.0909769	NA	0.00244759961846363	NA	0.035809568479612
chr2:170826094-170826595	Ovary	Ovary.Smooth muscle cells_Female	up	NA	0.0938362943417227	NA	0.00244876421576712	NA	0.0358140368190495
chr1:176492659-176493160	Ovary	Ovary.Smooth muscle cells_Female	down	NA	-0.12716	NA	0.00244876772922079	NA	0.0358140368190495
chr7:144654052-144654553	Ovary	Ovary.Smooth muscle cells_Female	down	NA	-0.077825	NA	0.00245049086205505	NA	0.0358329262583139
chr10:80329654-80330155	Ovary	Ovary.Smooth muscle cells_Female	down	NA	-0.0365371	NA	0.00245209268452796	NA	0.0358481878088174
chr8:56328139-56328640	Ovary	Ovary.Smooth muscle cells_Female	up	NA	0.0895985022080693	NA	0.00245268689136515	NA	0.0358481878088174
chr2:33701490-33701991	Ovary	Ovary.Smooth muscle cells_Female	down	NA	-0.118843	NA	0.00245314414961172	NA	0.0358481878088174
chr16:36880311-36880812	Ovary	Ovary.Smooth muscle cells_Female	down	NA	-0.152418	NA	0.00245365813569573	NA	0.0358481878088174
chr2:26021552-26022053	Ovary	Ovary.Smooth muscle cells_Female	down	NA	-0.0386942	NA	0.00245409855432776	NA	0.0358481878088174
chr7:100501033-100501534	Ovary	Ovary.Smooth muscle cells_Female	down	NA	-0.119256	NA	0.00245412510846122	NA	0.0358481878088174
chr2:129733961-129734462	Ovary	Ovary.Smooth muscle cells_Female	up	NA	0.0975893842061964	NA	0.00245485287454169	NA	0.0358485686633333
chr10:3394127-3394628	Ovary	Ovary.Smooth muscle cells_Female	down	NA	-0.049985	NA	0.00245501471093743	NA	0.0358485686633333
chr5:66436667-66437168	Ovary	Ovary.Smooth muscle cells_Female	down	NA	-0.0791118	NA	0.00245607342193146	NA	0.0358523307490498
chr10:67252304-67252805	Ovary	Ovary.Smooth muscle cells_Female	down	NA	-0.0369524	NA	0.00245613596980049	NA	0.0358523307490498
chr3:120884240-120884741	Ovary	Ovary.Smooth muscle cells_Female	down	NA	-0.068087	NA	0.00245735584695246	NA	0.0358615476245994
chr15:98171564-98172065	Ovary	Ovary.Smooth muscle cells_Female	down	NA	-0.0372645	NA	0.00245764597581724	NA	0.0358615476245994
chr18:6410932-6411433	Ovary	Ovary.Smooth muscle cells_Female	down	NA	-0.0932819	NA	0.00245806315377457	NA	0.0358615476245994
chr12:111377532-111378033	Ovary	Ovary.Smooth muscle cells_Female	down	NA	-0.0378657	NA	0.00245879609571075	NA	0.0358659385514182
chr11:86333926-86334427	Ovary	Ovary.Smooth muscle cells_Female	down	NA	-0.147915	NA	0.00245956517784643	NA	0.0358708550125125
chr2:134790580-134791081	Ovary	Ovary.Smooth muscle cells_Female	down	NA	-0.147807	NA	0.00246042389363274	NA	0.0358770767545731
chr4:111645089-111645590	Ovary	Ovary.Smooth muscle cells_Female	down	NA	-0.129876	NA	0.00246212903608377	NA	0.0358956364544273
chrX:166805888-166806389	Ovary	Ovary.Smooth muscle cells_Female	up	NA	0.116494188081122	NA	0.00246263378905565	NA	0.0358966921063399
chr1:21890525-21891026	Ovary	Ovary.Smooth muscle cells_Female	down	NA	-0.130014	NA	0.00246395852331026	NA	0.0358995089957415
chr16:94545712-94546213	Ovary	Ovary.Smooth muscle cells_Female	up	NA	0.0893185145298633	NA	0.00246401381192989	NA	0.0358995089957415
chr11:32589131-32589632	Ovary	Ovary.Smooth muscle cells_Female	down	NA	-0.145747	NA	0.00246491223090788	NA	0.0358995089957415
chr1:97599016-97599517	Ovary	Ovary.Smooth muscle cells_Female	down	NA	-0.113027	NA	0.00246493488686565	NA	0.0358995089957415
chr18:82648335-82648836	Ovary	Ovary.Smooth muscle cells_Female	down	NA	-0.152299	NA	0.00246534693427095	NA	0.0358995089957415
chr9:121792191-121792692	Ovary	Ovary.Smooth muscle cells_Female	down	NA	-0.0651052	NA	0.00246583324837167	NA	0.0358995089957415
chr15:59653789-59654290	Ovary	Ovary.Smooth muscle cells_Female	down	NA	-0.0904165	NA	0.00246585368553637	NA	0.0358995089957415
chr11:30483035-30483536	Ovary	Ovary.Smooth muscle cells_Female	down	NA	-0.0619124	NA	0.00246731984974537	NA	0.0359062898889799
chr4:149487708-149488209	Ovary	Ovary.Smooth muscle cells_Female	up	NA	0.0997744650233053	NA	0.00246787262397216	NA	0.0359062898889799
chr8:24725644-24726145	Ovary	Ovary.Smooth muscle cells_Female	up	NA	0.097771790980743	NA	0.00246795586726865	NA	0.0359062898889799
chr9:91134447-91134948	Ovary	Ovary.Smooth muscle cells_Female	up	NA	0.102221739225129	NA	0.00246804928935309	NA	0.0359062898889799
chr2:37422780-37423281	Ovary	Ovary.Smooth muscle cells_Female	down	NA	-0.0361352	NA	0.00246888629745713	NA	0.0359121744052682
chr11:101220788-101221289	Ovary	Ovary.Smooth muscle cells_Female	down	NA	-0.0872991	NA	0.00247025368467529	NA	0.0359167378287406
chr7:132748130-132748631	Ovary	Ovary.Smooth muscle cells_Female	down	NA	-0.100016	NA	0.00247029978902542	NA	0.0359167378287406
chr8:120484448-120484949	Ovary	Ovary.Smooth muscle cells_Female	down	NA	-0.123223	NA	0.0024709827187749	NA	0.0359167378287406
chr4:62509372-62509873	Ovary	Ovary.Smooth muscle cells_Female	down	NA	-0.0756541	NA	0.00247134819159708	NA	0.0359167378287406
chr13:107341202-107341703	Ovary	Ovary.Smooth muscle cells_Female	down	NA	-0.147358	NA	0.0024713629524449	NA	0.0359167378287406
chr12:76954972-76955473	Ovary	Ovary.Smooth muscle cells_Female	down	NA	-0.0355124	NA	0.00247272769792979	NA	0.0359261490606034
chr15:72516959-72517460	Ovary	Ovary.Smooth muscle cells_Female	up	NA	0.0730370970070538	NA	0.00247287591994687	NA	0.0359261490606034
chr11:50210036-50210537	Ovary	Ovary.Smooth muscle cells_Female	down	NA	-0.035168	NA	0.00247375443202474	NA	0.0359326247344559
chr3:119757158-119757659	Ovary	Ovary.Smooth muscle cells_Female	down	NA	-0.107301	NA	0.0024751916855755	NA	0.0359408554392938
chr1:194148762-194149263	Ovary	Ovary.Smooth muscle cells_Female	down	NA	-0.0425399	NA	0.00247558920713491	NA	0.0359408554392938
chr6:88447015-88447516	Ovary	Ovary.Smooth muscle cells_Female	down	NA	-0.148147	NA	0.00247575870920778	NA	0.0359408554392938
chr1:176984208-176984709	Ovary	Ovary.Smooth muscle cells_Female	up	NA	0.129924564605877	NA	0.00247605257398421	NA	0.0359408554392938
chr17:72276720-72277221	Ovary	Ovary.Smooth muscle cells_Female	up	NA	0.107700331854461	NA	0.00247652628713892	NA	0.0359414480979846
chr6:86062161-86062662	Ovary	Ovary.Smooth muscle cells_Female	up	NA	0.126260845839713	NA	0.00247931778518307	NA	0.0359672356873266
chr6:147579653-147580154	Ovary	Ovary.Smooth muscle cells_Female	down	NA	-0.105469	NA	0.00247975889109523	NA	0.0359672356873266
chr19:50326249-50326750	Ovary	Ovary.Smooth muscle cells_Female	down	NA	-0.0731577	NA	0.00248014120248125	NA	0.0359672356873266
chr9:78340254-78340755	Ovary	Ovary.Smooth muscle cells_Female	down	NA	-0.1004	NA	0.00248048231029451	NA	0.0359672356873266
chr11:65194926-65195427	Ovary	Ovary.Smooth muscle cells_Female	down	NA	-0.152025	NA	0.00248064282005493	NA	0.0359672356873266
chr8:39010391-39010892	Ovary	Ovary.Smooth muscle cells_Female	up	NA	0.12037115545361	NA	0.00248090233151852	NA	0.0359672356873266
chr13:102665705-102666206	Ovary	Ovary.Smooth muscle cells_Female	down	NA	-0.14511	NA	0.00248136081949196	NA	0.0359676023255549
chr7:84600347-84600848	Ovary	Ovary.Smooth muscle cells_Female	up	NA	0.0981804739913587	NA	0.00248232615929189	NA	0.035972423117762
chr3:122756831-122757332	Ovary	Ovary.Smooth muscle cells_Female	down	NA	-0.0984715	NA	0.00248292260509993	NA	0.035972423117762
chr7:73484998-73485499	Ovary	Ovary.Smooth muscle cells_Female	down	NA	-0.0931847	NA	0.00248299316962825	NA	0.035972423117762
chr13:30244982-30245483	Ovary	Ovary.Smooth muscle cells_Female	up	NA	0.0665443306455338	NA	0.0024849965880436	NA	0.035990057634737
chr6:118703982-118704483	Ovary	Ovary.Smooth muscle cells_Female	down	NA	-0.146711	NA	0.00248524825890992	NA	0.035990057634737
chr5:77147644-77148145	Ovary	Ovary.Smooth muscle cells_Female	down	NA	-0.0963046	NA	0.00248551079729226	NA	0.035990057634737
chr7:116100121-116100622	Ovary	Ovary.Smooth muscle cells_Female	up	NA	0.077159135834861	NA	0.00248698492412122	NA	0.0359983024052797
chr8:54125845-54126346	Ovary	Ovary.Smooth muscle cells_Female	down	NA	-0.101059	NA	0.00248740235570771	NA	0.0359983024052797
chr8:18060845-18061346	Ovary	Ovary.Smooth muscle cells_Female	up	NA	0.0943278534908081	NA	0.00248763055742386	NA	0.0359983024052797
chr12:80790211-80790712	Ovary	Ovary.Smooth muscle cells_Female	down	NA	-0.0367677	NA	0.00248781446260894	NA	0.0359983024052797
chr7:110087878-110088379	Ovary	Ovary.Smooth muscle cells_Female	down	NA	-0.151401	NA	0.00249123774733883	NA	0.0360415556170149
chr18:22343661-22344162	Ovary	Ovary.Smooth muscle cells_Female	down	NA	-0.0457499	NA	0.00249254936527939	NA	0.0360542489025116
chr4:107421218-107421719	Ovary	Ovary.Smooth muscle cells_Female	down	NA	-0.155376	NA	0.00249330553629337	NA	0.0360554888232979
chr6:17099506-17100007	Ovary	Ovary.Smooth muscle cells_Female	down	NA	-0.0866607	NA	0.00249362136925152	NA	0.0360554888232979
chr6:53067464-53067965	Ovary	Ovary.Smooth muscle cells_Female	up	NA	0.0659318386783369	NA	0.00249431669148665	NA	0.0360554888232979
chr6:30403358-30403859	Ovary	Ovary.Smooth muscle cells_Female	down	NA	-0.0490103	NA	0.00249437211303443	NA	0.0360554888232979
chr8:126162929-126163430	Ovary	Ovary.Smooth muscle cells_Female	down	NA	-0.0787878	NA	0.0024952977586475	NA	0.0360593820592101
chr15:40364006-40364507	Ovary	Ovary.Smooth muscle cells_Female	down	NA	-0.154895	NA	0.00249556160223087	NA	0.0360593820592101
chr8:87940658-87941159	Ovary	Ovary.Smooth muscle cells_Female	down	NA	-0.115067	NA	0.00249594436448283	NA	0.0360593820592101
chr15:85152561-85153062	Ovary	Ovary.Smooth muscle cells_Female	down	NA	-0.0986253	NA	0.00250019307782105	NA	0.0361065882939025
chr6:51174730-51175231	Ovary	Ovary.Smooth muscle cells_Female	down	NA	-0.0927998	NA	0.00250025148599075	NA	0.0361065882939025
chr18:25025645-25026146	Ovary	Ovary.Smooth muscle cells_Female	down	NA	-0.0856815	NA	0.00250084671986346	NA	0.0361065882939025
chr6:137111299-137111800	Ovary	Ovary.Smooth muscle cells_Female	down	NA	-0.0424502	NA	0.00250130744258695	NA	0.0361065882939025
chr17:46532559-46533060	Ovary	Ovary.Smooth muscle cells_Female	down	NA	-0.101264	NA	0.00250213029843235	NA	0.0361065882939025
chr19:27030966-27031467	Ovary	Ovary.Smooth muscle cells_Female	down	NA	-0.0949298	NA	0.00250232363738303	NA	0.0361065882939025
chr3:36155236-36155737	Ovary	Ovary.Smooth muscle cells_Female	down	NA	-0.109453	NA	0.00250236796053064	NA	0.0361065882939025
chr2:30618769-30619270	Ovary	Ovary.Smooth muscle cells_Female	down	NA	-0.10951	NA	0.00250269084683973	NA	0.0361065882939025
chr13:113604285-113604786	Ovary	Ovary.Smooth muscle cells_Female	down	NA	-0.0900655	NA	0.00250435574732101	NA	0.0361224861002425
chr15:40105677-40106178	Ovary	Ovary.Smooth muscle cells_Female	up	NA	0.106290254178459	NA	0.0025046629146685	NA	0.0361224861002425
chr5:113217073-113217574	Ovary	Ovary.Smooth muscle cells_Female	down	NA	-0.115281	NA	0.00250653598628328	NA	0.0361374548460387
chr7:127774301-127774802	Ovary	Ovary.Smooth muscle cells_Female	down	NA	-0.125892	NA	0.00250722419832412	NA	0.0361374548460387
chr3:100415622-100416123	Ovary	Ovary.Smooth muscle cells_Female	up	NA	0.0867331668258457	NA	0.00250727814489005	NA	0.0361374548460387
chr7:45823175-45823676	Ovary	Ovary.Smooth muscle cells_Female	down	NA	-0.129694	NA	0.00250744179515379	NA	0.0361374548460387
chr4:140592172-140592673	Ovary	Ovary.Smooth muscle cells_Female	down	NA	-0.0661354	NA	0.00250875466066058	NA	0.0361501010005774
chr8:104603426-104603927	Ovary	Ovary.Smooth muscle cells_Female	down	NA	-0.0374024	NA	0.00250934549987453	NA	0.0361523404760684
chr5:113014679-113015180	Ovary	Ovary.Smooth muscle cells_Female	down	NA	-0.0647061	NA	0.00251057693911054	NA	0.0361638067488671
chr8:70476249-70476750	Ovary	Ovary.Smooth muscle cells_Female	down	NA	-0.0490277	NA	0.00251398529705083	NA	0.0362066212044296
chr8:93549463-93549964	Ovary	Ovary.Smooth muscle cells_Female	down	NA	-0.15564	NA	0.00251488006898259	NA	0.0362132262170459
chr14:22406585-22407086	Ovary	Ovary.Smooth muscle cells_Female	down	NA	-0.0519003	NA	0.00251547430452916	NA	0.0362155020905926
chr1:40758293-40758794	Ovary	Ovary.Smooth muscle cells_Female	down	NA	-0.147617	NA	0.00251607162131681	NA	0.0362159758245459
chr11:120367717-120368218	Ovary	Ovary.Smooth muscle cells_Female	down	NA	-0.112269	NA	0.00251663287033712	NA	0.0362159758245459
chr8:93571627-93572128	Ovary	Ovary.Smooth muscle cells_Female	down	NA	-0.0748525	NA	0.00251720649403981	NA	0.0362159758245459
chr8:56530882-56531383	Ovary	Ovary.Smooth muscle cells_Female	up	NA	0.117209048226083	NA	0.00251725196901593	NA	0.0362159758245459
chr19:53647995-53648496	Ovary	Ovary.Smooth muscle cells_Female	down	NA	-0.0913665	NA	0.00251805807997806	NA	0.036216283062005
chr15:57815875-57816376	Ovary	Ovary.Smooth muscle cells_Female	down	NA	-0.0865769	NA	0.00251814571128962	NA	0.036216283062005
chr18:82975884-82976385	Ovary	Ovary.Smooth muscle cells_Female	down	NA	-0.0444501	NA	0.00251965729918441	NA	0.0362208604236057
chr4:108459147-108459648	Ovary	Ovary.Smooth muscle cells_Female	down	NA	-0.0380863	NA	0.00251990886893878	NA	0.0362208604236057
chr1:89880210-89880711	Ovary	Ovary.Smooth muscle cells_Female	down	NA	-0.088875	NA	0.00251998245520649	NA	0.0362208604236057
chr13:58127084-58127585	Ovary	Ovary.Smooth muscle cells_Female	down	NA	-0.0852207	NA	0.00252020897368563	NA	0.0362208604236057
chr13:112394939-112395440	Ovary	Ovary.Smooth muscle cells_Female	down	NA	-0.0660649	NA	0.00252277550856238	NA	0.0362514719496222
chr1:172207962-172208463	Ovary	Ovary.Smooth muscle cells_Female	down	NA	-0.13338	NA	0.00252667201980963	NA	0.0363011809068617
chr5:113173272-113173773	Ovary	Ovary.Smooth muscle cells_Female	down	NA	-0.0655887	NA	0.0025272207706047	NA	0.0363027830695099
chr3:101648289-101648790	Ovary	Ovary.Smooth muscle cells_Female	down	NA	-0.0689093	NA	0.00253114129791759	NA	0.0363447668784829
chr6:38206954-38207455	Ovary	Ovary.Smooth muscle cells_Female	down	NA	-0.052536	NA	0.00253169211332364	NA	0.0363447668784829
chr15:102623036-102623537	Ovary	Ovary.Smooth muscle cells_Female	down	NA	-0.0724713	NA	0.00253189079896695	NA	0.0363447668784829
chr6:142702584-142703085	Ovary	Ovary.Smooth muscle cells_Female	down	NA	-0.0474955	NA	0.0025322340411621	NA	0.0363447668784829
chr3:79784236-79784737	Ovary	Ovary.Smooth muscle cells_Female	down	NA	-0.0356322	NA	0.00253259142091664	NA	0.0363447668784829
chr6:30509530-30510031	Ovary	Ovary.Smooth muscle cells_Female	down	NA	-0.0336451	NA	0.00253276992290435	NA	0.0363447668784829
chr10:19094228-19094729	Ovary	Ovary.Smooth muscle cells_Female	up	NA	0.128625617011958	NA	0.00253331122432057	NA	0.0363462526927403
chr17:28333091-28333592	Ovary	Ovary.Smooth muscle cells_Female	down	NA	-0.0545622	NA	0.00253381376270373	NA	0.036347181943636
chr11:32749764-32750265	Ovary	Ovary.Smooth muscle cells_Female	down	NA	-0.147323	NA	0.00253435125898207	NA	0.0363486122526798
chr18:67577573-67578074	Ovary	Ovary.Smooth muscle cells_Female	down	NA	-0.090508	NA	0.00253480321381143	NA	0.0363488154121478
chr11:45907229-45907730	Ovary	Ovary.Smooth muscle cells_Female	down	NA	-0.155196	NA	0.00253571685183911	NA	0.036354194542494
chr18:35870770-35871271	Ovary	Ovary.Smooth muscle cells_Female	up	NA	0.101569744667726	NA	0.00253605403948217	NA	0.036354194542494
chr7:127337559-127338060	Ovary	Ovary.Smooth muscle cells_Female	down	NA	-0.113617	NA	0.00253704948755799	NA	0.0363621862338968
chr3:55571624-55572125	Ovary	Ovary.Smooth muscle cells_Female	down	NA	-0.0778971	NA	0.00253946286675354	NA	0.0363904941147416
chr5:90029228-90029729	Ovary	Ovary.Smooth muscle cells_Female	up	NA	0.0601310847075364	NA	0.00254117634978134	NA	0.0364046509052836
chr1:131455314-131455815	Ovary	Ovary.Smooth muscle cells_Female	down	NA	-0.101469	NA	0.00254132770447348	NA	0.0364046509052836
chr16:26390275-26390776	Ovary	Ovary.Smooth muscle cells_Female	down	NA	-0.0706737	NA	0.00254361510780274	NA	0.0364108328423155
chr15:67116641-67117142	Ovary	Ovary.Smooth muscle cells_Female	up	NA	0.0595691494392296	NA	0.00254379918174011	NA	0.0364108328423155
chr15:97716502-97717003	Ovary	Ovary.Smooth muscle cells_Female	down	NA	-0.0877865	NA	0.00254424319624661	NA	0.0364108328423155
chr9:104412589-104413090	Ovary	Ovary.Smooth muscle cells_Female	up	NA	0.100978475269672	NA	0.00254442454228976	NA	0.0364108328423155
chr9:119014218-119014719	Ovary	Ovary.Smooth muscle cells_Female	down	NA	-0.154216	NA	0.00254450357543775	NA	0.0364108328423155
chr7:110758349-110758850	Ovary	Ovary.Smooth muscle cells_Female	down	NA	-0.145231	NA	0.00254491825839651	NA	0.0364108328423155
chr4:55757118-55757619	Ovary	Ovary.Smooth muscle cells_Female	down	NA	-0.152098	NA	0.00254579883396183	NA	0.0364108328423155
chr1:55012475-55012976	Ovary	Ovary.Smooth muscle cells_Female	down	NA	-0.123653	NA	0.00254631637857023	NA	0.0364108328423155
chr14:69052598-69053099	Ovary	Ovary.Smooth muscle cells_Female	down	NA	-0.0611311	NA	0.00254642357183458	NA	0.0364108328423155
chr12:78981907-78982408	Ovary	Ovary.Smooth muscle cells_Female	up	NA	0.0593015656296065	NA	0.00254692096883086	NA	0.0364108328423155
chr5:133113140-133113641	Ovary	Ovary.Smooth muscle cells_Female	down	NA	-0.0400666	NA	0.0025470149718452	NA	0.0364108328423155
chr2:117649379-117649880	Ovary	Ovary.Smooth muscle cells_Female	down	NA	-0.119492	NA	0.0025475253190628	NA	0.0364108328423155
chr11:116359212-116359713	Ovary	Ovary.Smooth muscle cells_Female	down	NA	-0.0757172	NA	0.00254753970455849	NA	0.0364108328423155
chr14:30631882-30632383	Ovary	Ovary.Smooth muscle cells_Female	down	NA	-0.149337	NA	0.00254789876684797	NA	0.0364108328423155
chr2:30654074-30654575	Ovary	Ovary.Smooth muscle cells_Female	down	NA	-0.0913239	NA	0.00254901514634281	NA	0.0364172545716483
chr10:78344881-78345382	Ovary	Ovary.Smooth muscle cells_Female	down	NA	-0.130781	NA	0.00254922536458087	NA	0.0364172545716483
chr11:59171240-59171741	Ovary	Ovary.Smooth muscle cells_Female	down	NA	-0.153772	NA	0.00254979370079235	NA	0.0364191074125902
chr7:29255763-29256264	Ovary	Ovary.Smooth muscle cells_Female	down	NA	-0.130858	NA	0.00255404815790535	NA	0.0364736000093852
chrX:101979201-101979702	Ovary	Ovary.Smooth muscle cells_Female	down	NA	-0.0399301	NA	0.00255508250771127	NA	0.0364820963800948
chr2:168044878-168045379	Ovary	Ovary.Smooth muscle cells_Female	down	NA	-0.0782979	NA	0.00255718452512536	NA	0.0364975239310354
chr4:41399856-41400357	Ovary	Ovary.Smooth muscle cells_Female	down	NA	-0.0434382	NA	0.00255724310582411	NA	0.0364975239310354
chr8:127978502-127979003	Ovary	Ovary.Smooth muscle cells_Female	down	NA	-0.125249	NA	0.00255753929061689	NA	0.0364975239310354
chr2:103390991-103391492	Ovary	Ovary.Smooth muscle cells_Female	down	NA	-0.0902917	NA	0.00255857943010054	NA	0.0364975239310354
chr2:5290766-5291267	Ovary	Ovary.Smooth muscle cells_Female	down	NA	-0.127262	NA	0.00255905310633431	NA	0.0364975239310354
chr3:66738992-66739493	Ovary	Ovary.Smooth muscle cells_Female	up	NA	0.0582660024600324	NA	0.00255925680038863	NA	0.0364975239310354
chr3:73987145-73987646	Ovary	Ovary.Smooth muscle cells_Female	down	NA	-0.0645906	NA	0.0025592699467408	NA	0.0364975239310354
chrX:167332838-167333339	Ovary	Ovary.Smooth muscle cells_Female	up	NA	0.131423156978344	NA	0.0025596796484369	NA	0.0364975239310354
chr12:112660540-112661041	Ovary	Ovary.Smooth muscle cells_Female	down	NA	-0.106449	NA	0.00256076736054045	NA	0.0365067638068256
chr4:47316289-47316790	Ovary	Ovary.Smooth muscle cells_Female	up	NA	0.0601027626978109	NA	0.00256131502576811	NA	0.0365083028256609
chr7:144663597-144664098	Ovary	Ovary.Smooth muscle cells_Female	down	NA	-0.0506158	NA	0.00256262524850325	NA	0.0365167919136816
chr12:46796041-46796542	Ovary	Ovary.Smooth muscle cells_Female	up	NA	0.116117231845622	NA	0.00256279022114254	NA	0.0365167919136816
chr5:122474952-122475453	Ovary	Ovary.Smooth muscle cells_Female	down	NA	-0.10949	NA	0.00256536320881322	NA	0.0365256004996695
chr1:89537103-89537604	Ovary	Ovary.Smooth muscle cells_Female	down	NA	-0.157089	NA	0.002565404711389	NA	0.0365256004996695
chr9:87505254-87505755	Ovary	Ovary.Smooth muscle cells_Female	down	NA	-0.0760939	NA	0.0025655088768579	NA	0.0365256004996695
chr9:119424286-119424787	Ovary	Ovary.Smooth muscle cells_Female	down	NA	-0.143669	NA	0.00256603005677653	NA	0.0365256004996695
chr12:79808742-79809243	Ovary	Ovary.Smooth muscle cells_Female	down	NA	-0.0340904	NA	0.00256635269024654	NA	0.0365256004996695
chr15:59652742-59653243	Ovary	Ovary.Smooth muscle cells_Female	down	NA	-0.0470475	NA	0.00256645437015035	NA	0.0365256004996695
chr9:100908420-100908921	Ovary	Ovary.Smooth muscle cells_Female	down	NA	-0.12462	NA	0.0025664878512679	NA	0.0365256004996695
chr1:9621452-9621953	Ovary	Ovary.Smooth muscle cells_Female	up	NA	0.049304438518879	NA	0.00256789840496538	NA	0.036536666493347
chr1:180194437-180194938	Ovary	Ovary.Smooth muscle cells_Female	down	NA	-0.101046	NA	0.00256869026939878	NA	0.036536666493347
chr2:20723660-20724161	Ovary	Ovary.Smooth muscle cells_Female	down	NA	-0.102682	NA	0.00256892451464087	NA	0.036536666493347
chr7:34535011-34535512	Ovary	Ovary.Smooth muscle cells_Female	down	NA	-0.113084	NA	0.00256902561772125	NA	0.036536666493347
chr11:45678597-45679098	Ovary	Ovary.Smooth muscle cells_Female	down	NA	-0.0474157	NA	0.00257050986110907	NA	0.0365469970182199
chr17:38117913-38118414	Ovary	Ovary.Smooth muscle cells_Female	up	NA	0.113803918332687	NA	0.00257105608398576	NA	0.0365469970182199
chr8:25625355-25625856	Ovary	Ovary.Smooth muscle cells_Female	down	NA	-0.115191	NA	0.00257107252473168	NA	0.0365469970182199
chr2:130255715-130256216	Ovary	Ovary.Smooth muscle cells_Female	up	NA	0.101074770130198	NA	0.0025721136544023	NA	0.0365512599573928
chr13:26192178-26192679	Ovary	Ovary.Smooth muscle cells_Female	down	NA	-0.0663009	NA	0.00257265109266288	NA	0.0365512599573928
chr1:135865490-135865991	Ovary	Ovary.Smooth muscle cells_Female	down	NA	-0.0535458	NA	0.00257269310583181	NA	0.0365512599573928
chr6:49042846-49043347	Ovary	Ovary.Smooth muscle cells_Female	up	NA	0.0895384591612315	NA	0.00257382760553939	NA	0.0365571945652515
chr4:135272683-135273184	Ovary	Ovary.Smooth muscle cells_Female	down	NA	-0.0323922	NA	0.00257399141769596	NA	0.0365571945652515
chr3:145810241-145810742	Ovary	Ovary.Smooth muscle cells_Female	up	NA	0.0702297524374248	NA	0.00257475014042952	NA	0.0365617162065303
chr1:181285461-181285962	Ovary	Ovary.Smooth muscle cells_Female	down	NA	-0.0732416	NA	0.00257576567164782	NA	0.0365698823846742
chr3:108995887-108996388	Ovary	Ovary.Smooth muscle cells_Female	down	NA	-0.0741767	NA	0.00257656440748945	NA	0.0365749683065539
chr4:66974995-66975496	Ovary	Ovary.Smooth muscle cells_Female	down	NA	-0.143392	NA	0.00257757192987409	NA	0.0365830157595874
chr13:52658959-52659460	Ovary	Ovary.Smooth muscle cells_Female	up	NA	0.0753850478236465	NA	0.00257960178239205	NA	0.0366055677300371
chr11:95666617-95667118	Ovary	Ovary.Smooth muscle cells_Female	down	NA	-0.0357255	NA	0.00258025258830762	NA	0.0366085461213269
chr14:78993983-78994484	Ovary	Ovary.Smooth muscle cells_Female	down	NA	-0.134078	NA	0.00258133693251511	NA	0.0366133797562892
chr19:37991775-37992276	Ovary	Ovary.Smooth muscle cells_Female	down	NA	-0.120831	NA	0.00258169483967263	NA	0.0366133797562892
chr6:102564338-102564839	Ovary	Ovary.Smooth muscle cells_Female	down	NA	-0.0536912	NA	0.00258191620264336	NA	0.0366133797562892
chr5:73166631-73167132	Ovary	Ovary.Smooth muscle cells_Female	down	NA	-0.114893	NA	0.0025826182070337	NA	0.036614647119462
chr9:78623431-78623932	Ovary	Ovary.Smooth muscle cells_Female	up	NA	0.0505985973522569	NA	0.00258288755815735	NA	0.036614647119462
chr17:35590339-35590840	Ovary	Ovary.Smooth muscle cells_Female	up	NA	0.0514253761600779	NA	0.00258401441364314	NA	0.0366191315159232
chr4:152666976-152667477	Ovary	Ovary.Smooth muscle cells_Female	down	NA	-0.0546518	NA	0.00258408598968774	NA	0.0366191315159232
chr14:25199291-25199792	Ovary	Ovary.Smooth muscle cells_Female	down	NA	-0.0403805	NA	0.00258639820875374	NA	0.036632913991723
chr9:62174887-62175388	Ovary	Ovary.Smooth muscle cells_Female	down	NA	-0.0788463	NA	0.00258674539811105	NA	0.036632913991723
chr14:27602612-27603113	Ovary	Ovary.Smooth muscle cells_Female	down	NA	-0.137129	NA	0.00258685463769698	NA	0.036632913991723
chr9:52151245-52151746	Ovary	Ovary.Smooth muscle cells_Female	down	NA	-0.127697	NA	0.00258711453837096	NA	0.036632913991723
chr9:75127132-75127633	Ovary	Ovary.Smooth muscle cells_Female	up	NA	0.0957894655976179	NA	0.00258726462937158	NA	0.036632913991723
chr17:81395432-81395933	Ovary	Ovary.Smooth muscle cells_Female	down	NA	-0.0777423	NA	0.00258778569860625	NA	0.0366340444985302
chr5:98830896-98831397	Ovary	Ovary.Smooth muscle cells_Female	up	NA	0.0922070598145335	NA	0.00258885453850296	NA	0.0366417898801993
chr13:63724829-63725330	Ovary	Ovary.Smooth muscle cells_Female	down	NA	-0.0852878	NA	0.00258921546017162	NA	0.0366417898801993
chr4:56837575-56838076	Ovary	Ovary.Smooth muscle cells_Female	up	NA	0.065640825793646	NA	0.00259033490519888	NA	0.0366513848856258
chr8:35183338-35183839	Ovary	Ovary.Smooth muscle cells_Female	up	NA	0.0402048737987894	NA	0.00259170999103491	NA	0.0366605177067861
chr2:52874612-52875113	Ovary	Ovary.Smooth muscle cells_Female	down	NA	-0.113644	NA	0.00259223530977151	NA	0.0366605177067861
chr7:139130308-139130809	Ovary	Ovary.Smooth muscle cells_Female	down	NA	-0.0409976	NA	0.00259230499899481	NA	0.0366605177067861
chr14:64374368-64374869	Ovary	Ovary.Smooth muscle cells_Female	down	NA	-0.141494	NA	0.00259431046919154	NA	0.0366826310688071
chr9:107235166-107235667	Ovary	Ovary.Smooth muscle cells_Female	up	NA	0.0740494550126334	NA	0.00259483632361368	NA	0.0366838192196487
chr10:20088639-20089140	Ovary	Ovary.Smooth muscle cells_Female	down	NA	-0.0961091	NA	0.00259549762569663	NA	0.0366869214958018
chr1:51243207-51243708	Ovary	Ovary.Smooth muscle cells_Female	up	NA	0.0519348240575463	NA	0.00259704571259488	NA	0.03669754870655
chr1:156754970-156755471	Ovary	Ovary.Smooth muscle cells_Female	down	NA	-0.072854	NA	0.00259713345136204	NA	0.03669754870655
chr9:90265275-90265776	Ovary	Ovary.Smooth muscle cells_Female	down	NA	-0.138707	NA	0.0025984658016098	NA	0.0367089367485214
chr7:18402772-18403273	Ovary	Ovary.Smooth muscle cells_Female	up	NA	0.0448280544930906	NA	0.00259894037082195	NA	0.0367089367485214
chr11:94958542-94959043	Ovary	Ovary.Smooth muscle cells_Female	down	NA	-0.0569852	NA	0.00259926577955096	NA	0.0367089367485214
chr1:76038971-76039472	Ovary	Ovary.Smooth muscle cells_Female	down	NA	-0.11845	NA	0.00260168859631211	NA	0.03672285933978
chr6:142701049-142701550	Ovary	Ovary.Smooth muscle cells_Female	down	NA	-0.0511385	NA	0.00260203768990878	NA	0.03672285933978
chr12:11176875-11177376	Ovary	Ovary.Smooth muscle cells_Female	up	NA	0.109426351039697	NA	0.00260219171574359	NA	0.03672285933978
chr5:110906535-110907036	Ovary	Ovary.Smooth muscle cells_Female	down	NA	-0.156216	NA	0.00260225093352375	NA	0.03672285933978
chr2:136618030-136618531	Ovary	Ovary.Smooth muscle cells_Female	down	NA	-0.077682	NA	0.0026028295262059	NA	0.03672285933978
chrX:166623491-166623992	Ovary	Ovary.Smooth muscle cells_Female	up	NA	0.0404929541306728	NA	0.00260290537185775	NA	0.03672285933978
chr11:108157052-108157553	Ovary	Ovary.Smooth muscle cells_Female	down	NA	-0.041222	NA	0.00260384372772469	NA	0.0367245311455729
chr2:127586938-127587439	Ovary	Ovary.Smooth muscle cells_Female	down	NA	-0.0365353	NA	0.00260390849898814	NA	0.0367245311455729
chr9:41187972-41188473	Ovary	Ovary.Smooth muscle cells_Female	up	NA	0.0847304248223296	NA	0.00260480336995292	NA	0.0367306161318536
chr7:105203953-105204454	Ovary	Ovary.Smooth muscle cells_Female	up	NA	0.0973020757594022	NA	0.00260555961875963	NA	0.0367306161318536
chr1:152542653-152543154	Ovary	Ovary.Smooth muscle cells_Female	up	NA	0.0715980117170674	NA	0.00260627120288574	NA	0.0367306161318536
chr1:54176566-54177067	Ovary	Ovary.Smooth muscle cells_Female	up	NA	0.110878644624564	NA	0.00260675751106315	NA	0.0367306161318536
chr4:130536488-130536989	Ovary	Ovary.Smooth muscle cells_Female	down	NA	-0.0421561	NA	0.00260704776165463	NA	0.0367306161318536
chr3:38888045-38888546	Ovary	Ovary.Smooth muscle cells_Female	down	NA	-0.0490417	NA	0.002607055198002	NA	0.0367306161318536
chr2:101848620-101849121	Ovary	Ovary.Smooth muscle cells_Female	up	NA	0.0741696306170991	NA	0.00260743666571693	NA	0.0367306161318536
chr1:181393733-181394234	Ovary	Ovary.Smooth muscle cells_Female	down	NA	-0.0565827	NA	0.00260963612213852	NA	0.0367553635197484
chr4:148823193-148823694	Ovary	Ovary.Smooth muscle cells_Female	down	NA	-0.0412163	NA	0.00261149493642156	NA	0.0367753055599066
chr8:119101382-119101883	Ovary	Ovary.Smooth muscle cells_Female	down	NA	-0.086581	NA	0.0026131604812688	NA	0.0367925196606386
chr19:11276365-11276866	Ovary	Ovary.Smooth muscle cells_Female	down	NA	-0.0741427	NA	0.002616768598557	NA	0.0368370741269906
chr1:174755232-174755733	Ovary	Ovary.Smooth muscle cells_Female	up	NA	0.08804453545025	NA	0.00261752260388643	NA	0.0368414420673814
chr2:119034586-119035087	Ovary	Ovary.Smooth muscle cells_Female	down	NA	-0.0396418	NA	0.00261930451265939	NA	0.0368602737418786
chr2:52919922-52920423	Ovary	Ovary.Smooth muscle cells_Female	down	NA	-0.137837	NA	0.0026206529960054	NA	0.036873000669774
chr15:35773155-35773656	Ovary	Ovary.Smooth muscle cells_Female	down	NA	-0.092184	NA	0.0026223563769529	NA	0.0368907159040402
chr7:100913551-100914052	Ovary	Ovary.Smooth muscle cells_Female	down	NA	-0.0695426	NA	0.0026237126317722	NA	0.036896817637802
chr18:64660810-64661311	Ovary	Ovary.Smooth muscle cells_Female	down	NA	-0.0348453	NA	0.00262375450888971	NA	0.036896817637802
chr16:39123568-39124069	Ovary	Ovary.Smooth muscle cells_Female	down	NA	-0.120566	NA	0.00262414000477026	NA	0.036896817637802
chr16:5568886-5569387	Ovary	Ovary.Smooth muscle cells_Female	down	NA	-0.0504095	NA	0.00262456767558966	NA	0.036896817637802
chr4:120263764-120264265	Ovary	Ovary.Smooth muscle cells_Female	down	NA	-0.0726715	NA	0.00262665910728598	NA	0.0369150412301308
chr9:37613494-37613995	Ovary	Ovary.Smooth muscle cells_Female	down	NA	-0.0343889	NA	0.00262675318672752	NA	0.0369150412301308
chr4:156000744-156001245	Ovary	Ovary.Smooth muscle cells_Female	down	NA	-0.150044	NA	0.00262814852489764	NA	0.03692784343921
chr8:14610688-14611189	Ovary	Ovary.Smooth muscle cells_Female	up	NA	0.0852035265702832	NA	0.00262866028176334	NA	0.03692784343921
chr7:19749563-19750064	Ovary	Ovary.Smooth muscle cells_Female	down	NA	-0.0343846	NA	0.0026289984411183	NA	0.03692784343921
chr6:129174803-129175304	Ovary	Ovary.Smooth muscle cells_Female	down	NA	-0.0639462	NA	0.00262949213179528	NA	0.0369285305681155
chr7:4449167-4449668	Ovary	Ovary.Smooth muscle cells_Female	down	NA	-0.0687421	NA	0.00263222809115893	NA	0.0369607025118795
chr12:71252688-71253189	Ovary	Ovary.Smooth muscle cells_Female	down	NA	-0.0972339	NA	0.00263316118117539	NA	0.0369675526801877
chr18:39284142-39284643	Ovary	Ovary.Smooth muscle cells_Female	down	NA	-0.0750536	NA	0.00263532211184554	NA	0.0369814665886872
chr8:3467433-3467934	Ovary	Ovary.Smooth muscle cells_Female	down	NA	-0.0360181	NA	0.00263542507041887	NA	0.0369814665886872
chr2:84424386-84424887	Ovary	Ovary.Smooth muscle cells_Female	down	NA	-0.11168	NA	0.00263550936848323	NA	0.0369814665886872
chr8:120177230-120177731	Ovary	Ovary.Smooth muscle cells_Female	down	NA	-0.0441033	NA	0.00263593389304633	NA	0.0369814665886872
chr18:69428385-69428886	Ovary	Ovary.Smooth muscle cells_Female	down	NA	-0.0711041	NA	0.00263737912337839	NA	0.0369954914438015
chr2:180154665-180155166	Ovary	Ovary.Smooth muscle cells_Female	down	NA	-0.102393	NA	0.00263871855314836	NA	0.0370080277079057
chr7:45489518-45490019	Ovary	Ovary.Smooth muscle cells_Female	down	NA	-0.118824	NA	0.00263947804927474	NA	0.0370124275418314
chr3:69797951-69798452	Ovary	Ovary.Smooth muscle cells_Female	down	NA	-0.0642001	NA	0.00264092755253148	NA	0.0370152320503749
chr19:40471289-40471790	Ovary	Ovary.Smooth muscle cells_Female	down	NA	-0.061954	NA	0.00264122853175489	NA	0.0370152320503749
chr7:141370474-141370975	Ovary	Ovary.Smooth muscle cells_Female	up	NA	0.0959744054037842	NA	0.00264139899094613	NA	0.0370152320503749
chr1:39948380-39948881	Ovary	Ovary.Smooth muscle cells_Female	down	NA	-0.110337	NA	0.00264146131303261	NA	0.0370152320503749
chr1:73944329-73944830	Ovary	Ovary.Smooth muscle cells_Female	down	NA	-0.0595474	NA	0.00264192354078694	NA	0.0370154619886024
chr10:4540296-4540797	Ovary	Ovary.Smooth muscle cells_Female	down	NA	-0.0877354	NA	0.00264238687818359	NA	0.0370157073935932
chr4:105853055-105853556	Ovary	Ovary.Smooth muscle cells_Female	up	NA	0.125134950065421	NA	0.00264331922458508	NA	0.0370225216900894
chr11:31688910-31689411	Ovary	Ovary.Smooth muscle cells_Female	down	NA	-0.110175	NA	0.0026454257301325	NA	0.0370457762728016
chr6:140108576-140109077	Ovary	Ovary.Smooth muscle cells_Female	down	NA	-0.128416	NA	0.00264617634981894	NA	0.0370468056099132
chr6:83443351-83443852	Ovary	Ovary.Smooth muscle cells_Female	down	NA	-0.0390182	NA	0.00264665813401026	NA	0.0370468056099132
chr17:75217399-75217900	Ovary	Ovary.Smooth muscle cells_Female	down	NA	-0.146039	NA	0.00264683782432438	NA	0.0370468056099132
chr5:44546226-44546727	Ovary	Ovary.Smooth muscle cells_Female	down	NA	-0.154093	NA	0.00264935865794816	NA	0.0370758386401686
chr7:130173852-130174353	Ovary	Ovary.Smooth muscle cells_Female	down	NA	-0.0631564	NA	0.00264983059414364	NA	0.0370761938946004
chr15:98692195-98692696	Ovary	Ovary.Smooth muscle cells_Female	down	NA	-0.0763923	NA	0.00265094330571973	NA	0.0370855131907831
chr8:35822219-35822720	Ovary	Ovary.Smooth muscle cells_Female	up	NA	0.12683034573813	NA	0.00265167769574573	NA	0.0370895376890796
chr17:49559672-49560173	Ovary	Ovary.Smooth muscle cells_Female	down	NA	-0.0667538	NA	0.00265384913986144	NA	0.0371082625376168
chr2:148171061-148171562	Ovary	Ovary.Smooth muscle cells_Female	up	NA	0.0809428110886527	NA	0.00265391028265607	NA	0.0371082625376168
chr12:51748388-51748889	Ovary	Ovary.Smooth muscle cells_Female	down	NA	-0.0915655	NA	0.00265456139441418	NA	0.0371111169313724
chr8:77450972-77451473	Ovary	Ovary.Smooth muscle cells_Female	up	NA	0.0849051911913378	NA	0.00265651252515252	NA	0.0371321417404652
chr15:12662262-12662763	Ovary	Ovary.Smooth muscle cells_Female	down	NA	-0.124891	NA	0.0026569839455972	NA	0.0371324798914398
chr1:164771414-164771915	Ovary	Ovary.Smooth muscle cells_Female	down	NA	-0.0798881	NA	0.00265828872112476	NA	0.0371444624600381
chr13:60659917-60660418	Ovary	Ovary.Smooth muscle cells_Female	down	NA	-0.112998	NA	0.00265988919543926	NA	0.0371549108934483
chr4:8905227-8905728	Ovary	Ovary.Smooth muscle cells_Female	up	NA	0.087351101688406	NA	0.00265993147312541	NA	0.0371549108934483
chr2:29198380-29198881	Ovary	Ovary.Smooth muscle cells_Female	down	NA	-0.146197	NA	0.00266111049285721	NA	0.0371617357104252
chr7:117421289-117421790	Ovary	Ovary.Smooth muscle cells_Female	down	NA	-0.120791	NA	0.00266131522539611	NA	0.0371617357104252
chr12:44715821-44716322	Ovary	Ovary.Smooth muscle cells_Female	down	NA	-0.116983	NA	0.00266455976563383	NA	0.0372007849707492
chr8:107076913-107077414	Ovary	Ovary.Smooth muscle cells_Female	down	NA	-0.101279	NA	0.00266644839659635	NA	0.0372185316494583
chr19:4207619-4208120	Ovary	Ovary.Smooth muscle cells_Female	down	NA	-0.11599	NA	0.00266672742668289	NA	0.0372185316494583
chr2:5418736-5419237	Ovary	Ovary.Smooth muscle cells_Female	down	NA	-0.148453	NA	0.00266772856444459	NA	0.0372227179236197
chr10:40364649-40365150	Ovary	Ovary.Smooth muscle cells_Female	down	NA	-0.136847	NA	0.00266792400591922	NA	0.0372227179236197
chr1:180755587-180756088	Ovary	Ovary.Smooth muscle cells_Female	down	NA	-0.156687	NA	0.00266838555857172	NA	0.0372229025801568
chr10:21683417-21683918	Ovary	Ovary.Smooth muscle cells_Female	up	NA	0.131103011984078	NA	0.00266916126989941	NA	0.0372229888258749
chr18:47151270-47151771	Ovary	Ovary.Smooth muscle cells_Female	down	NA	-0.0466283	NA	0.00266954425793124	NA	0.0372229888258749
chr6:53580322-53580823	Ovary	Ovary.Smooth muscle cells_Female	down	NA	-0.123835	NA	0.00266993093155034	NA	0.0372229888258749
chr18:36967925-36968426	Ovary	Ovary.Smooth muscle cells_Female	up	NA	0.134675804405723	NA	0.00267018501525884	NA	0.0372229888258749
chr7:82117810-82118311	Ovary	Ovary.Smooth muscle cells_Female	down	NA	-0.0547239	NA	0.00267191063893561	NA	0.0372363676372995
chr2:31115047-31115548	Ovary	Ovary.Smooth muscle cells_Female	down	NA	-0.0766231	NA	0.00267204170139026	NA	0.0372363676372995
chr19:56976900-56977401	Ovary	Ovary.Smooth muscle cells_Female	down	NA	-0.0371886	NA	0.00267282764218772	NA	0.0372394621987183
chr10:126928114-126928615	Ovary	Ovary.Smooth muscle cells_Female	down	NA	-0.0348989	NA	0.00267316079761479	NA	0.0372394621987183
chr10:60170653-60171154	Ovary	Ovary.Smooth muscle cells_Female	down	NA	-0.101102	NA	0.00267413082558851	NA	0.0372467260840401
chr13:63007407-63007908	Ovary	Ovary.Smooth muscle cells_Female	down	NA	-0.158412	NA	0.00267460227719481	NA	0.0372470442587941
chr3:55841097-55841598	Ovary	Ovary.Smooth muscle cells_Female	down	NA	-0.152225	NA	0.00267599604393135	NA	0.0372602045171109
chr1:40074842-40075343	Ovary	Ovary.Smooth muscle cells_Female	down	NA	-0.0918763	NA	0.00267695921490032	NA	0.0372616428146587
chr2:53094985-53095486	Ovary	Ovary.Smooth muscle cells_Female	up	NA	0.0707914554446216	NA	0.00267699690934913	NA	0.0372616428146587
chr11:120862739-120863240	Ovary	Ovary.Smooth muscle cells_Female	down	NA	-0.128304	NA	0.00267953409369403	NA	0.0372654909338576
chr9:118822513-118823014	Ovary	Ovary.Smooth muscle cells_Female	down	NA	-0.152313	NA	0.00268003274920077	NA	0.0372654909338576
chr1:87012517-87013018	Ovary	Ovary.Smooth muscle cells_Female	up	NA	0.0818248342037363	NA	0.00268035939375218	NA	0.0372654909338576
chr2:129698863-129699364	Ovary	Ovary.Smooth muscle cells_Female	up	NA	0.111079931670179	NA	0.0026804563525863	NA	0.0372654909338576
chr7:120861634-120862135	Ovary	Ovary.Smooth muscle cells_Female	down	NA	-0.0703813	NA	0.00268084677405973	NA	0.0372654909338576
chr14:71806516-71807017	Ovary	Ovary.Smooth muscle cells_Female	down	NA	-0.131527	NA	0.00268121646780131	NA	0.0372654909338576
chr1:185681823-185682324	Ovary	Ovary.Smooth muscle cells_Female	down	NA	-0.0593216	NA	0.00268139000241481	NA	0.0372654909338576
chr10:42996127-42996628	Ovary	Ovary.Smooth muscle cells_Female	up	NA	0.103224973708767	NA	0.00268141211971194	NA	0.0372654909338576
chr4:9047146-9047647	Ovary	Ovary.Smooth muscle cells_Female	up	NA	0.0789440808171279	NA	0.00268182521820151	NA	0.0372654909338576
chr7:100401848-100402349	Ovary	Ovary.Smooth muscle cells_Female	down	NA	-0.122598	NA	0.00268200179143372	NA	0.0372654909338576
chr3:69271796-69272297	Ovary	Ovary.Smooth muscle cells_Female	up	NA	0.0555095747088521	NA	0.00268221050513963	NA	0.0372654909338576
chr7:67605078-67605579	Ovary	Ovary.Smooth muscle cells_Female	down	NA	-0.126395	NA	0.00268328603337839	NA	0.0372741965499985
chr3:78869187-78869688	Ovary	Ovary.Smooth muscle cells_Female	up	NA	0.0693430710458335	NA	0.00268448689962518	NA	0.0372846400639142
chr3:57267497-57267998	Ovary	Ovary.Smooth muscle cells_Female	down	NA	-0.0603664	NA	0.00268606404361824	NA	0.0372946372426817
chr9:72758822-72759323	Ovary	Ovary.Smooth muscle cells_Female	down	NA	-0.0791273	NA	0.00268610505746539	NA	0.0372946372426817
chr9:14058592-14059093	Ovary	Ovary.Smooth muscle cells_Female	down	NA	-0.0438817	NA	0.0026866781974371	NA	0.0372963580298959
chr14:23131495-23131996	Ovary	Ovary.Smooth muscle cells_Female	down	NA	-0.0439814	NA	0.00268747411450479	NA	0.0373011703074396
chr5:3440023-3440524	Ovary	Ovary.Smooth muscle cells_Female	down	NA	-0.118342	NA	0.00268814026051756	NA	0.0373041801019976
chr3:138274534-138275035	Ovary	Ovary.Smooth muscle cells_Female	up	NA	0.125374040082151	NA	0.00269035229784651	NA	0.0373286381326204
chr14:110635895-110636396	Ovary	Ovary.Smooth muscle cells_Female	down	NA	-0.118976	NA	0.00269134476483434	NA	0.0373309059264734
chr11:110379581-110380082	Ovary	Ovary.Smooth muscle cells_Female	down	NA	-0.0435368	NA	0.00269141497899347	NA	0.0373309059264734
chr7:36503989-36504490	Ovary	Ovary.Smooth muscle cells_Female	down	NA	-0.0495518	NA	0.00269276936685214	NA	0.0373392558245147
chr10:111813679-111814180	Ovary	Ovary.Smooth muscle cells_Female	up	NA	0.125884514671012	NA	0.00269291641226085	NA	0.0373392558245147
chr11:68079716-68080217	Ovary	Ovary.Smooth muscle cells_Female	down	NA	-0.0978233	NA	0.00269437396318556	NA	0.0373532278202322
chr6:136492130-136492631	Ovary	Ovary.Smooth muscle cells_Female	up	NA	0.0813991444533189	NA	0.00269851401645788	NA	0.0374038943220313
chr8:120120909-120121410	Ovary	Ovary.Smooth muscle cells_Female	up	NA	0.0668943183229273	NA	0.0026989296488328	NA	0.0374038943220313
chr2:145374855-145375356	Ovary	Ovary.Smooth muscle cells_Female	down	NA	-0.0753574	NA	0.00269953349780747	NA	0.0374045949775836
chr11:121593253-121593754	Ovary	Ovary.Smooth muscle cells_Female	down	NA	-0.13855	NA	0.00269988121718768	NA	0.0374045949775836
chrX:159744581-159745082	Ovary	Ovary.Smooth muscle cells_Female	down	NA	-0.0996612	NA	0.00270089648035939	NA	0.0374089479055412
chr8:77699969-77700470	Ovary	Ovary.Smooth muscle cells_Female	down	NA	-0.110654	NA	0.0027016139480532	NA	0.0374089479055412
chr2:93035554-93036055	Ovary	Ovary.Smooth muscle cells_Female	down	NA	-0.0813054	NA	0.00270172995908537	NA	0.0374089479055412
chr2:180149624-180150125	Ovary	Ovary.Smooth muscle cells_Female	down	NA	-0.0537536	NA	0.00270199764645097	NA	0.0374089479055412
chr10:88586429-88586930	Ovary	Ovary.Smooth muscle cells_Female	down	NA	-0.116043	NA	0.00270343316388665	NA	0.0374225823159688
chr7:123322348-123322849	Ovary	Ovary.Smooth muscle cells_Female	up	NA	0.0776863313652892	NA	0.00270402924062175	NA	0.0374245940640677
chr1:135523724-135524225	Ovary	Ovary.Smooth muscle cells_Female	down	NA	-0.0598967	NA	0.00270527181681526	NA	0.0374355514010895
chr11:29052611-29053112	Ovary	Ovary.Smooth muscle cells_Female	down	NA	-0.0701855	NA	0.00270620746780344	NA	0.0374422585630368
chr15:93758437-93758938	Ovary	Ovary.Smooth muscle cells_Female	down	NA	-0.0712138	NA	0.0027109802252718	NA	0.0374961245267001
chr10:80900707-80901208	Ovary	Ovary.Smooth muscle cells_Female	down	NA	-0.0340387	NA	0.00271121781164874	NA	0.0374961245267001
chr13:15577081-15577582	Ovary	Ovary.Smooth muscle cells_Female	down	NA	-0.0858747	NA	0.00271145555304605	NA	0.0374961245267001
chr10:40125113-40125614	Ovary	Ovary.Smooth muscle cells_Female	down	NA	-0.141947	NA	0.00271277439850631	NA	0.0375028824386372
chrX:142969695-142970196	Ovary	Ovary.Smooth muscle cells_Female	up	NA	0.126958272143141	NA	0.00271284761678536	NA	0.0375028824386372
chr16:17146677-17147178	Ovary	Ovary.Smooth muscle cells_Female	down	NA	-0.0472731	NA	0.00271361151405063	NA	0.0375040201986607
chr5:103547418-103547919	Ovary	Ovary.Smooth muscle cells_Female	down	NA	-0.129216	NA	0.00271401707328607	NA	0.0375040201986607
chr5:43532628-43533129	Ovary	Ovary.Smooth muscle cells_Female	up	NA	0.0648569932284002	NA	0.00271428502883066	NA	0.0375040201986607
chr12:113858841-113859342	Ovary	Ovary.Smooth muscle cells_Female	up	NA	0.12928292644107	NA	0.00271541796157766	NA	0.0375115602048027
chr14:77679846-77680347	Ovary	Ovary.Smooth muscle cells_Female	up	NA	0.120481353696399	NA	0.00271632553444606	NA	0.0375115602048027
chr19:45858987-45859488	Ovary	Ovary.Smooth muscle cells_Female	down	NA	-0.090495	NA	0.00271637014994889	NA	0.0375115602048027
chr3:147101032-147101533	Ovary	Ovary.Smooth muscle cells_Female	down	NA	-0.0497053	NA	0.00271668807877059	NA	0.0375115602048027
chr19:3568083-3568584	Ovary	Ovary.Smooth muscle cells_Female	down	NA	-0.106313	NA	0.00271708969349717	NA	0.0375115602048027
chr9:55328064-55328565	Ovary	Ovary.Smooth muscle cells_Female	up	NA	0.074288809346532	NA	0.0027179009767664	NA	0.0375139775672747
chrX:114459646-114460147	Ovary	Ovary.Smooth muscle cells_Female	up	NA	0.103329126417514	NA	0.00271857307763171	NA	0.0375139775672747
chr9:102618793-102619294	Ovary	Ovary.Smooth muscle cells_Female	down	NA	-0.161967	NA	0.00271879612594584	NA	0.0375139775672747
chr2:156614160-156614661	Ovary	Ovary.Smooth muscle cells_Female	up	NA	0.0770689259581624	NA	0.00271973272480343	NA	0.0375139775672747
chr12:82196145-82196646	Ovary	Ovary.Smooth muscle cells_Female	down	NA	-0.0634047	NA	0.00271985353620745	NA	0.0375139775672747
chr13:20299378-20299879	Ovary	Ovary.Smooth muscle cells_Female	down	NA	-0.0646399	NA	0.00272036635152906	NA	0.0375139775672747
chr4:153448408-153448909	Ovary	Ovary.Smooth muscle cells_Female	down	NA	-0.153639	NA	0.00272042755374766	NA	0.0375139775672747
chr5:134315871-134316372	Ovary	Ovary.Smooth muscle cells_Female	down	NA	-0.0491345	NA	0.002721962336477	NA	0.0375245180247921
chr10:22843912-22844413	Ovary	Ovary.Smooth muscle cells_Female	down	NA	-0.0465901	NA	0.00272209582385849	NA	0.0375245180247921
chr11:54776736-54777237	Ovary	Ovary.Smooth muscle cells_Female	down	NA	-0.0847469	NA	0.00272261705408741	NA	0.0375254729028502
chr7:68428868-68429369	Ovary	Ovary.Smooth muscle cells_Female	up	NA	0.115883220525621	NA	0.00272440970681964	NA	0.0375417488224399
chr1:134415650-134416151	Ovary	Ovary.Smooth muscle cells_Female	down	NA	-0.0474085	NA	0.00272470224989188	NA	0.0375417488224399
chr16:43071864-43072365	Ovary	Ovary.Smooth muscle cells_Female	down	NA	-0.100254	NA	0.00272593241736152	NA	0.0375524666913377
chr17:52725660-52726161	Ovary	Ovary.Smooth muscle cells_Female	up	NA	0.126155705326878	NA	0.00272742132867805	NA	0.0375667448701859
chr6:137363867-137364368	Ovary	Ovary.Smooth muscle cells_Female	down	NA	-0.123971	NA	0.00272799385190452	NA	0.0375683983307229
chr1:90225582-90226083	Ovary	Ovary.Smooth muscle cells_Female	up	NA	0.069230000357042	NA	0.00272927830124529	NA	0.0375712383542201
chr1:90815844-90816345	Ovary	Ovary.Smooth muscle cells_Female	up	NA	0.0702592857498284	NA	0.00272962777219065	NA	0.0375712383542201
chrX:20687637-20688138	Ovary	Ovary.Smooth muscle cells_Female	down	NA	-0.0369262	NA	0.00273018412461724	NA	0.0375712383542201
chr1:86925706-86926207	Ovary	Ovary.Smooth muscle cells_Female	down	NA	-0.0936726	NA	0.00273034606891903	NA	0.0375712383542201
chr8:70314668-70315169	Ovary	Ovary.Smooth muscle cells_Female	down	NA	-0.086693	NA	0.00273046264187219	NA	0.0375712383542201
chr14:79650939-79651440	Ovary	Ovary.Smooth muscle cells_Female	down	NA	-0.137471	NA	0.00273171463609222	NA	0.0375822374159842
chr1:168091580-168092081	Ovary	Ovary.Smooth muscle cells_Female	down	NA	-0.0351548	NA	0.00273292276703998	NA	0.0375869411921836
chr10:34664094-34664595	Ovary	Ovary.Smooth muscle cells_Female	up	NA	0.117503503546132	NA	0.00273310017538882	NA	0.0375869411921836
chr10:21991867-21992368	Ovary	Ovary.Smooth muscle cells_Female	up	NA	0.0650538221134707	NA	0.0027337715376913	NA	0.0375869411921836
chr1:10228319-10228820	Ovary	Ovary.Smooth muscle cells_Female	down	NA	-0.0976299	NA	0.00273388444534468	NA	0.0375869411921836
chr4:120270273-120270774	Ovary	Ovary.Smooth muscle cells_Female	down	NA	-0.111375	NA	0.00273588498369237	NA	0.0375869411921836
chr11:34689059-34689560	Ovary	Ovary.Smooth muscle cells_Female	up	NA	0.115400194055946	NA	0.00273645401647912	NA	0.0375869411921836
chr7:132449793-132450294	Ovary	Ovary.Smooth muscle cells_Female	up	NA	0.0750011403336863	NA	0.00273686965237178	NA	0.0375869411921836
chr2:93225637-93226138	Ovary	Ovary.Smooth muscle cells_Female	down	NA	-0.130713	NA	0.00273763592118598	NA	0.0375869411921836
chr12:32819867-32820368	Ovary	Ovary.Smooth muscle cells_Female	down	NA	-0.034136	NA	0.00273802435988632	NA	0.0375869411921836
chr3:82554453-82554954	Ovary	Ovary.Smooth muscle cells_Female	down	NA	-0.0438446	NA	0.00273807166653645	NA	0.0375869411921836
chr7:28886390-28886891	Ovary	Ovary.Smooth muscle cells_Female	down	NA	-0.0898653	NA	0.00273817980985645	NA	0.0375869411921836
chr4:40593731-40594232	Ovary	Ovary.Smooth muscle cells_Female	down	NA	-0.131789	NA	0.00273839893994666	NA	0.0375869411921836
chr1:51615443-51615944	Ovary	Ovary.Smooth muscle cells_Female	down	NA	-0.0907564	NA	0.00273841611149798	NA	0.0375869411921836
chr19:3569388-3569889	Ovary	Ovary.Smooth muscle cells_Female	down	NA	-0.105656	NA	0.00273898470599412	NA	0.0375869411921836
chr14:70336940-70337441	Ovary	Ovary.Smooth muscle cells_Female	down	NA	-0.0504123	NA	0.00273945781913955	NA	0.0375869411921836
chr6:94780953-94781454	Ovary	Ovary.Smooth muscle cells_Female	up	NA	0.0569982730491893	NA	0.00273948451705987	NA	0.0375869411921836
chr16:43558966-43559467	Ovary	Ovary.Smooth muscle cells_Female	down	NA	-0.0897288	NA	0.00273975247019192	NA	0.0375869411921836
chr16:90275432-90275933	Ovary	Ovary.Smooth muscle cells_Female	down	NA	-0.154029	NA	0.00274070232889566	NA	0.0375937606085493
chr10:40915156-40915657	Ovary	Ovary.Smooth muscle cells_Female	down	NA	-0.0887994	NA	0.00274155139444029	NA	0.0375991954373288
chr1:51241023-51241524	Ovary	Ovary.Smooth muscle cells_Female	up	NA	0.098205574167373	NA	0.00274218799708266	NA	0.0375995861810201
chr18:39760288-39760789	Ovary	Ovary.Smooth muscle cells_Female	down	NA	-0.0915718	NA	0.00274248559416411	NA	0.0375995861810201
chr7:30635511-30636012	Ovary	Ovary.Smooth muscle cells_Female	up	NA	0.130782889873919	NA	0.00274453373837684	NA	0.0376214540581067
chr4:107648995-107649496	Ovary	Ovary.Smooth muscle cells_Female	down	NA	-0.108229	NA	0.00274567186696603	NA	0.0376224528515991
chr2:155225331-155225832	Ovary	Ovary.Smooth muscle cells_Female	up	NA	0.0691741436353541	NA	0.0027463733007485	NA	0.0376224528515991
chr3:130707775-130708276	Ovary	Ovary.Smooth muscle cells_Female	up	NA	0.117965187381102	NA	0.00274687523782195	NA	0.0376224528515991
chr1:74109607-74110108	Ovary	Ovary.Smooth muscle cells_Female	down	NA	-0.0970745	NA	0.00274729716633539	NA	0.0376224528515991
chr6:71772580-71773081	Ovary	Ovary.Smooth muscle cells_Female	down	NA	-0.0622458	NA	0.0027481405091984	NA	0.0376224528515991
chr4:137930833-137931334	Ovary	Ovary.Smooth muscle cells_Female	down	NA	-0.0385122	NA	0.00274820596058929	NA	0.0376224528515991
chr8:109892375-109892876	Ovary	Ovary.Smooth muscle cells_Female	down	NA	-0.155812	NA	0.00274897716115013	NA	0.0376224528515991
chr11:52431484-52431985	Ovary	Ovary.Smooth muscle cells_Female	down	NA	-0.0492627	NA	0.0027493483995688	NA	0.0376224528515991
chr5:70886985-70887486	Ovary	Ovary.Smooth muscle cells_Female	up	NA	0.0699489355016086	NA	0.00274945949757649	NA	0.0376224528515991
chr2:28074915-28075416	Ovary	Ovary.Smooth muscle cells_Female	down	NA	-0.139904	NA	0.00274971294319905	NA	0.0376224528515991
chr18:16820740-16821241	Ovary	Ovary.Smooth muscle cells_Female	up	NA	0.0847390312509789	NA	0.00274998323279294	NA	0.0376224528515991
chr3:85164890-85165391	Ovary	Ovary.Smooth muscle cells_Female	down	NA	-0.0870149	NA	0.00275004415807143	NA	0.0376224528515991
chr17:91551279-91551780	Ovary	Ovary.Smooth muscle cells_Female	down	NA	-0.126852	NA	0.00275134616486467	NA	0.0376340641476744
chr11:53381775-53382276	Ovary	Ovary.Smooth muscle cells_Female	down	NA	-0.120401	NA	0.00275189681275411	NA	0.0376353959099569
chr6:146776557-146777058	Ovary	Ovary.Smooth muscle cells_Female	up	NA	0.0918871592536764	NA	0.00275273987666297	NA	0.0376387394717401
chr18:10430707-10431208	Ovary	Ovary.Smooth muscle cells_Female	down	NA	-0.114275	NA	0.00275335020991918	NA	0.0376387394717401
chr6:142668013-142668514	Ovary	Ovary.Smooth muscle cells_Female	down	NA	-0.0375164	NA	0.00275363739793205	NA	0.0376387394717401
chrX:100686508-100687009	Ovary	Ovary.Smooth muscle cells_Female	down	NA	-0.0999055	NA	0.00275399853216342	NA	0.0376387394717401
chr8:86307306-86307807	Ovary	Ovary.Smooth muscle cells_Female	down	NA	-0.131004	NA	0.00275440792299336	NA	0.0376387394717401
chr1:106740610-106741111	Ovary	Ovary.Smooth muscle cells_Female	down	NA	-0.0865623	NA	0.00275853847414146	NA	0.0376887373315936
chr4:126238357-126238858	Ovary	Ovary.Smooth muscle cells_Female	down	NA	-0.0531792	NA	0.00275925276019248	NA	0.0376887373315936
chr2:118708423-118708924	Ovary	Ovary.Smooth muscle cells_Female	down	NA	-0.107679	NA	0.0027594285570983	NA	0.0376887373315936
chr19:46177523-46178024	Ovary	Ovary.Smooth muscle cells_Female	down	NA	-0.137114	NA	0.00276114296563355	NA	0.0377025620775791
chr1:160136392-160136893	Ovary	Ovary.Smooth muscle cells_Female	down	NA	-0.0523696	NA	0.00276134894245024	NA	0.0377025620775791
chr4:131771287-131771788	Ovary	Ovary.Smooth muscle cells_Female	down	NA	-0.0664246	NA	0.00276330682485062	NA	0.0377187729560441
chr4:133439781-133440282	Ovary	Ovary.Smooth muscle cells_Female	down	NA	-0.131131	NA	0.00276344481249237	NA	0.0377187729560441
chr2:36198477-36198978	Ovary	Ovary.Smooth muscle cells_Female	down	NA	-0.0846549	NA	0.00276498188864863	NA	0.0377335496796052
chr7:68067292-68067793	Ovary	Ovary.Smooth muscle cells_Female	down	NA	-0.114331	NA	0.00276618228125612	NA	0.0377339320707988
chr8:40223506-40224007	Ovary	Ovary.Smooth muscle cells_Female	down	NA	-0.0773942	NA	0.00276627248667467	NA	0.0377339320707988
chr3:65912720-65913221	Ovary	Ovary.Smooth muscle cells_Female	down	NA	-0.0857725	NA	0.00276637332604606	NA	0.0377339320707988
chr3:81938840-81939341	Ovary	Ovary.Smooth muscle cells_Female	down	NA	-0.0538141	NA	0.00276879952989275	NA	0.0377474738659271
chr10:10842903-10843404	Ovary	Ovary.Smooth muscle cells_Female	down	NA	-0.125611	NA	0.00276919261767089	NA	0.0377474738659271
chr1:155690217-155690718	Ovary	Ovary.Smooth muscle cells_Female	up	NA	0.076451593532623	NA	0.00276924675522617	NA	0.0377474738659271
chr14:100284817-100285318	Ovary	Ovary.Smooth muscle cells_Female	down	NA	-0.0580874	NA	0.00276965760257801	NA	0.0377474738659271
chr3:152304259-152304760	Ovary	Ovary.Smooth muscle cells_Female	down	NA	-0.0426638	NA	0.00276973202393087	NA	0.0377474738659271
chr14:118180220-118180721	Ovary	Ovary.Smooth muscle cells_Female	down	NA	-0.0399249	NA	0.00277033387857429	NA	0.0377474738659271
chr8:33786283-33786784	Ovary	Ovary.Smooth muscle cells_Female	down	NA	-0.0415605	NA	0.00277054855878691	NA	0.0377474738659271
chr10:62866355-62866856	Ovary	Ovary.Smooth muscle cells_Female	down	NA	-0.0455628	NA	0.00277152387634799	NA	0.0377545667605284
chr5:8333870-8334371	Ovary	Ovary.Smooth muscle cells_Female	down	NA	-0.10858	NA	0.00277202996364798	NA	0.0377552663749613
chr12:84373434-84373935	Ovary	Ovary.Smooth muscle cells_Female	down	NA	-0.0505271	NA	0.00277278165580159	NA	0.0377593103686886
chr10:68277551-68278052	Ovary	Ovary.Smooth muscle cells_Female	down	NA	-0.0380968	NA	0.00277367561743176	NA	0.0377652901220276
chr18:69591608-69592109	Ovary	Ovary.Smooth muscle cells_Female	down	NA	-0.0460651	NA	0.00277439075230521	NA	0.0377688334780122
chr5:117550713-117551214	Ovary	Ovary.Smooth muscle cells_Female	down	NA	-0.119213	NA	0.00277506963172763	NA	0.0377718821939479
chr10:21882050-21882551	Ovary	Ovary.Smooth muscle cells_Female	up	NA	0.0528260488018546	NA	0.00277645311229417	NA	0.0377776869263796
chr15:7321522-7322023	Ovary	Ovary.Smooth muscle cells_Female	down	NA	-0.0982109	NA	0.00277668063375108	NA	0.0377776869263796
chr5:132074315-132074816	Ovary	Ovary.Smooth muscle cells_Female	down	NA	-0.0521609	NA	0.00277686109880636	NA	0.0377776869263796
chr11:118832828-118833329	Ovary	Ovary.Smooth muscle cells_Female	up	NA	0.0755612504615219	NA	0.00277804137696555	NA	0.0377875523339933
chr8:111808876-111809377	Ovary	Ovary.Smooth muscle cells_Female	down	NA	-0.109429	NA	0.00278076518061806	NA	0.0378184064564056
chr11:12465253-12465754	Ovary	Ovary.Smooth muscle cells_Female	up	NA	0.114449892203482	NA	0.00278189657901291	NA	0.0378275973079404
chr19:24779959-24780460	Ovary	Ovary.Smooth muscle cells_Female	down	NA	-0.0439052	NA	0.00278514876282886	NA	0.0378578206538106
chr7:17136094-17136595	Ovary	Ovary.Smooth muscle cells_Female	up	NA	0.113092402024718	NA	0.00278564137169049	NA	0.0378578206538106
chr8:110779840-110780341	Ovary	Ovary.Smooth muscle cells_Female	up	NA	0.0787112122619373	NA	0.00278570752509309	NA	0.0378578206538106
chr3:56271455-56271956	Ovary	Ovary.Smooth muscle cells_Female	up	NA	0.124797503450937	NA	0.00278636167115666	NA	0.0378578206538106
chrX:166900698-166901199	Ovary	Ovary.Smooth muscle cells_Female	up	NA	0.106746762543882	NA	0.00278668990791872	NA	0.0378578206538106
chr15:37597561-37598062	Ovary	Ovary.Smooth muscle cells_Female	down	NA	-0.134244	NA	0.00278685503488089	NA	0.0378578206538106
chr4:152832976-152833477	Ovary	Ovary.Smooth muscle cells_Female	up	NA	0.0907953092755563	NA	0.00278791642503868	NA	0.0378660436672847
chr1:64208979-64209480	Ovary	Ovary.Smooth muscle cells_Female	up	NA	0.0715698091391599	NA	0.00278939642658155	NA	0.0378799487252556
chr12:21519045-21519546	Ovary	Ovary.Smooth muscle cells_Female	up	NA	0.0812805983645608	NA	0.00279029194690901	NA	0.0378859132899364
chr12:7814090-7814591	Ovary	Ovary.Smooth muscle cells_Female	down	NA	-0.0797081	NA	0.00279184556745034	NA	0.0378959238629841
chr8:95127627-95128128	Ovary	Ovary.Smooth muscle cells_Female	down	NA	-0.150948	NA	0.00279194207098658	NA	0.0378959238629841
chr7:44649172-44649673	Ovary	Ovary.Smooth muscle cells_Female	up	NA	0.0785814590832597	NA	0.00279245403757499	NA	0.0378964241477949
chr3:61344484-61344985	Ovary	Ovary.Smooth muscle cells_Female	up	NA	0.10205008968468	NA	0.00279289178783491	NA	0.0378964241477949
chr5:113950694-113951195	Ovary	Ovary.Smooth muscle cells_Female	down	NA	-0.0395513	NA	0.00279442102664281	NA	0.0379071756853234
chr10:89120991-89121492	Ovary	Ovary.Smooth muscle cells_Female	down	NA	-0.124687	NA	0.00279477602909665	NA	0.0379071756853234
chr2:93718594-93719095	Ovary	Ovary.Smooth muscle cells_Female	down	NA	-0.0753595	NA	0.00279505383178627	NA	0.0379071756853234
chr10:4786908-4787409	Ovary	Ovary.Smooth muscle cells_Female	down	NA	-0.0807965	NA	0.00279566506150306	NA	0.0379087865039015
chr9:120310510-120311011	Ovary	Ovary.Smooth muscle cells_Female	up	NA	0.0673004997401994	NA	0.00279608576082638	NA	0.0379087865039015
chr4:127862330-127862831	Ovary	Ovary.Smooth muscle cells_Female	up	NA	0.133098819978479	NA	0.00280142256202335	NA	0.0379749408130081
chr3:27678015-27678516	Ovary	Ovary.Smooth muscle cells_Female	down	NA	-0.147792	NA	0.00280193005909144	NA	0.037975620134875
chr19:55085944-55086445	Ovary	Ovary.Smooth muscle cells_Female	up	NA	0.072230128336394	NA	0.00280313606885329	NA	0.0379857648971359
chr1:127937207-127937708	Ovary	Ovary.Smooth muscle cells_Female	up	NA	0.0828156799659766	NA	0.00280410617068687	NA	0.0379889457650349
chr5:96952789-96953290	Ovary	Ovary.Smooth muscle cells_Female	up	NA	0.10780850889288	NA	0.00280442862956417	NA	0.0379889457650349
chr3:132995488-132995989	Ovary	Ovary.Smooth muscle cells_Female	down	NA	-0.0702389	NA	0.00280508394509747	NA	0.0379889457650349
chr1:152809803-152810304	Ovary	Ovary.Smooth muscle cells_Female	up	NA	0.0767444018115223	NA	0.0028052009741946	NA	0.0379889457650349
chr11:20323097-20323598	Ovary	Ovary.Smooth muscle cells_Female	down	NA	-0.10587	NA	0.00280611252386031	NA	0.0379906285546216
chr5:64153256-64153757	Ovary	Ovary.Smooth muscle cells_Female	up	NA	0.0643953531374147	NA	0.00280667147079345	NA	0.0379906285546216
chr13:44026266-44026767	Ovary	Ovary.Smooth muscle cells_Female	down	NA	-0.0466848	NA	0.00280710990460313	NA	0.0379906285546216
chr4:127988862-127989363	Ovary	Ovary.Smooth muscle cells_Female	up	NA	0.0825386738006569	NA	0.00280715549191361	NA	0.0379906285546216
chrX:167036356-167036857	Ovary	Ovary.Smooth muscle cells_Female	up	NA	0.0792680993282164	NA	0.00280841071968917	NA	0.037998939334596
chr4:133051976-133052477	Ovary	Ovary.Smooth muscle cells_Female	down	NA	-0.0539578	NA	0.00280868490986674	NA	0.037998939334596
chr14:20958878-20959379	Ovary	Ovary.Smooth muscle cells_Female	down	NA	-0.11718	NA	0.00280994672600721	NA	0.0380098170034094
chr15:6389292-6389793	Ovary	Ovary.Smooth muscle cells_Female	down	NA	-0.0886409	NA	0.00281372055862169	NA	0.0380546653430919
chr3:64040372-64040873	Ovary	Ovary.Smooth muscle cells_Female	down	NA	-0.0946128	NA	0.00281587195802886	NA	0.0380694302895957
chr2:53036852-53037353	Ovary	Ovary.Smooth muscle cells_Female	down	NA	-0.123264	NA	0.0028163583555127	NA	0.0380694302895957
chrX:162685191-162685692	Ovary	Ovary.Smooth muscle cells_Female	up	NA	0.0367351953943731	NA	0.00281715709757126	NA	0.0380694302895957
chr3:122810718-122811219	Ovary	Ovary.Smooth muscle cells_Female	down	NA	-0.123672	NA	0.00281737078997353	NA	0.0380694302895957
chr9:79104164-79104665	Ovary	Ovary.Smooth muscle cells_Female	down	NA	-0.1089	NA	0.00281752183252544	NA	0.0380694302895957
chr11:46209769-46210270	Ovary	Ovary.Smooth muscle cells_Female	down	NA	-0.0434798	NA	0.00281756334163855	NA	0.0380694302895957
chr15:32353627-32354128	Ovary	Ovary.Smooth muscle cells_Female	down	NA	-0.0918927	NA	0.00281843576641056	NA	0.038075021935167
chr4:59427795-59428296	Ovary	Ovary.Smooth muscle cells_Female	down	NA	-0.116636	NA	0.00282027537008612	NA	0.0380936755209876
chr11:58499235-58499736	Ovary	Ovary.Smooth muscle cells_Female	up	NA	0.101776143513119	NA	0.00282246037162254	NA	0.0381113375204353
chr15:51736618-51737119	Ovary	Ovary.Smooth muscle cells_Female	down	NA	-0.070446	NA	0.002822501016683	NA	0.0381113375204353
chr4:55049988-55050489	Ovary	Ovary.Smooth muscle cells_Female	down	NA	-0.125245	NA	0.00282359737486105	NA	0.0381119759952812
chr4:152691694-152692195	Ovary	Ovary.Smooth muscle cells_Female	up	NA	0.106538828790446	NA	0.0028240037342674	NA	0.0381119759952812
chr17:29502641-29503142	Ovary	Ovary.Smooth muscle cells_Female	up	NA	0.0721158601673442	NA	0.00282443600414188	NA	0.0381119759952812
chr11:117131402-117131903	Ovary	Ovary.Smooth muscle cells_Female	down	NA	-0.106142	NA	0.00282519260883101	NA	0.0381119759952812
chr1:16105052-16105553	Ovary	Ovary.Smooth muscle cells_Female	down	NA	-0.0372674	NA	0.00282550363492177	NA	0.0381119759952812
chr15:100299913-100300414	Ovary	Ovary.Smooth muscle cells_Female	up	NA	0.0882270167164088	NA	0.00282617724076061	NA	0.0381119759952812
chr14:104669652-104670153	Ovary	Ovary.Smooth muscle cells_Female	up	NA	0.0904120001015441	NA	0.00282638277169214	NA	0.0381119759952812
chr10:76964477-76964978	Ovary	Ovary.Smooth muscle cells_Female	down	NA	-0.0973105	NA	0.00282703689361524	NA	0.0381119759952812
chr7:28918052-28918553	Ovary	Ovary.Smooth muscle cells_Female	down	NA	-0.04053	NA	0.00282714005708312	NA	0.0381119759952812
chr10:21883521-21884022	Ovary	Ovary.Smooth muscle cells_Female	up	NA	0.0718867062912998	NA	0.00282742570288854	NA	0.0381119759952812
chr11:86241615-86242116	Ovary	Ovary.Smooth muscle cells_Female	down	NA	-0.115155	NA	0.00282759758311572	NA	0.0381119759952812
chr8:107511699-107512200	Ovary	Ovary.Smooth muscle cells_Female	down	NA	-0.0910098	NA	0.00282871674858062	NA	0.0381208722936458
chr2:142515548-142516049	Ovary	Ovary.Smooth muscle cells_Female	down	NA	-0.116978	NA	0.00282982490438622	NA	0.0381296173582244
chr17:8779766-8780267	Ovary	Ovary.Smooth muscle cells_Female	up	NA	0.0923109890439467	NA	0.00283243556465045	NA	0.0381540739931222
chr10:98951586-98952087	Ovary	Ovary.Smooth muscle cells_Female	down	NA	-0.0890623	NA	0.00283262787012732	NA	0.0381540739931222
chr12:101767294-101767795	Ovary	Ovary.Smooth muscle cells_Female	down	NA	-0.116208	NA	0.00283301857406656	NA	0.0381540739931222
chr18:23394656-23395157	Ovary	Ovary.Smooth muscle cells_Female	down	NA	-0.0914468	NA	0.00283428597379063	NA	0.0381561879311577
chr7:81453545-81454046	Ovary	Ovary.Smooth muscle cells_Female	up	NA	0.048645901400695	NA	0.00283457838911466	NA	0.0381561879311577
chr8:70663674-70664175	Ovary	Ovary.Smooth muscle cells_Female	down	NA	-0.0815052	NA	0.00283464177564078	NA	0.0381561879311577
chr15:28081144-28081645	Ovary	Ovary.Smooth muscle cells_Female	up	NA	0.0811325028392037	NA	0.0028350284246523	NA	0.0381561879311577
chr8:18097917-18098418	Ovary	Ovary.Smooth muscle cells_Female	up	NA	0.126714194468851	NA	0.00283547332869927	NA	0.0381561879311577
chr10:83757533-83758034	Ovary	Ovary.Smooth muscle cells_Female	up	NA	0.0702601038074585	NA	0.00283692513020633	NA	0.0381687516735932
chr18:74649826-74650327	Ovary	Ovary.Smooth muscle cells_Female	down	NA	-0.0785885	NA	0.00283732638783805	NA	0.0381687516735932
chr7:124827660-124828161	Ovary	Ovary.Smooth muscle cells_Female	down	NA	-0.0603334	NA	0.00283808401135965	NA	0.0381727586740918
chr6:99749218-99749719	Ovary	Ovary.Smooth muscle cells_Female	down	NA	-0.102285	NA	0.00283887708883633	NA	0.0381772411616299
chr11:76417895-76418396	Ovary	Ovary.Smooth muscle cells_Female	down	NA	-0.132999	NA	0.00283981548356231	NA	0.0381836761083743
chr5:150049349-150049850	Ovary	Ovary.Smooth muscle cells_Female	up	NA	0.052255959381941	NA	0.00284147135873933	NA	0.0381957374227746
chr11:67468781-67469282	Ovary	Ovary.Smooth muscle cells_Female	up	NA	0.0501142676247031	NA	0.00284179085805643	NA	0.0381957374227746
chr11:102904508-102905009	Ovary	Ovary.Smooth muscle cells_Female	down	NA	-0.112729	NA	0.00284252294183922	NA	0.0381957374227746
chr13:56705266-56705767	Ovary	Ovary.Smooth muscle cells_Female	down	NA	-0.0985378	NA	0.0028428354601379	NA	0.0381957374227746
chr5:37968472-37968973	Ovary	Ovary.Smooth muscle cells_Female	up	NA	0.0673487362486089	NA	0.00284301268575356	NA	0.0381957374227746
chr1:189785118-189785619	Ovary	Ovary.Smooth muscle cells_Female	down	NA	-0.0687707	NA	0.00284359936669008	NA	0.0381974386373635
chr2:115562336-115562837	Ovary	Ovary.Smooth muscle cells_Female	down	NA	-0.0439133	NA	0.00284507526737513	NA	0.0382110820607607
chr17:3295063-3295564	Ovary	Ovary.Smooth muscle cells_Female	down	NA	-0.10327	NA	0.00284655463243123	NA	0.0382220678338441
chr5:75084121-75084622	Ovary	Ovary.Smooth muscle cells_Female	down	NA	-0.0927599	NA	0.00284681393607569	NA	0.0382220678338441
chr19:4906385-4906886	Ovary	Ovary.Smooth muscle cells_Female	down	NA	-0.0484612	NA	0.00284820732494399	NA	0.0382339972413377
chr3:83997471-83997972	Ovary	Ovary.Smooth muscle cells_Female	down	NA	-0.13727	NA	0.00284862343950131	NA	0.0382339972413377
chr4:103413386-103413887	Ovary	Ovary.Smooth muscle cells_Female	up	NA	0.0773411917646984	NA	0.00284944030871458	NA	0.0382365477915097
chr10:95410149-95410650	Ovary	Ovary.Smooth muscle cells_Female	up	NA	0.0633425285990991	NA	0.00284983209876339	NA	0.0382365477915097
chr7:68459901-68460402	Ovary	Ovary.Smooth muscle cells_Female	down	NA	-0.0762799	NA	0.00285019504602849	NA	0.0382365477915097
chr11:90044374-90044875	Ovary	Ovary.Smooth muscle cells_Female	down	NA	-0.143378	NA	0.00285097638302286	NA	0.0382408509094705
chr7:75553994-75554495	Ovary	Ovary.Smooth muscle cells_Female	down	NA	-0.0436291	NA	0.00285278028053851	NA	0.0382588662788808
chr11:22652906-22653407	Ovary	Ovary.Smooth muscle cells_Female	up	NA	0.0682025453587362	NA	0.00285332161711922	NA	0.0382599462574572
chr1:9380895-9381396	Ovary	Ovary.Smooth muscle cells_Female	down	NA	-0.13148	NA	0.00285391170816864	NA	0.0382616795262112
chr6:50120882-50121383	Ovary	Ovary.Smooth muscle cells_Female	down	NA	-0.159727	NA	0.00285442544381854	NA	0.0382617135627013
chr15:25774530-25775031	Ovary	Ovary.Smooth muscle cells_Female	down	NA	-0.0472501	NA	0.00285483590500716	NA	0.0382617135627013
chr1:30366631-30367132	Ovary	Ovary.Smooth muscle cells_Female	down	NA	-0.0728517	NA	0.00285748171252707	NA	0.0382909928385567
chr8:76570653-76571154	Ovary	Ovary.Smooth muscle cells_Female	down	NA	-0.100364	NA	0.00285861263613618	NA	0.0382999661050694
chr10:99396537-99397038	Ovary	Ovary.Smooth muscle cells_Female	up	NA	0.0495258711906879	NA	0.00285979854571075	NA	0.0383073780719306
chr11:70955061-70955562	Ovary	Ovary.Smooth muscle cells_Female	down	NA	-0.150484	NA	0.00286035377543036	NA	0.0383073780719306
chr3:54275263-54275764	Ovary	Ovary.Smooth muscle cells_Female	down	NA	-0.0818683	NA	0.00286084140802494	NA	0.0383073780719306
chr11:115269418-115269919	Ovary	Ovary.Smooth muscle cells_Female	down	NA	-0.144832	NA	0.00286101136272151	NA	0.0383073780719306
chr18:27530623-27531124	Ovary	Ovary.Smooth muscle cells_Female	down	NA	-0.115144	NA	0.00286285581149718	NA	0.0383258936338258
chr9:16498758-16499259	Ovary	Ovary.Smooth muscle cells_Female	down	NA	-0.0771213	NA	0.00286423624039789	NA	0.0383381922566107
chr9:96281454-96281955	Ovary	Ovary.Smooth muscle cells_Female	up	NA	0.0918767780962424	NA	0.00286475626306703	NA	0.0383389721163652
chr13:106019599-106020100	Ovary	Ovary.Smooth muscle cells_Female	down	NA	-0.111985	NA	0.00286582172102958	NA	0.0383470500972834
chr11:101162724-101163225	Ovary	Ovary.Smooth muscle cells_Female	down	NA	-0.0461192	NA	0.00286656838377961	NA	0.0383508604203116
chr12:80168021-80168522	Ovary	Ovary.Smooth muscle cells_Female	down	NA	-0.0469498	NA	0.00286729307549444	NA	0.0383543756198086
chr2:134460750-134461251	Ovary	Ovary.Smooth muscle cells_Female	up	NA	0.0782531667582261	NA	0.00286828142063136	NA	0.0383593805217078
chr5:122581206-122581707	Ovary	Ovary.Smooth muscle cells_Female	down	NA	-0.151023	NA	0.00286859124222291	NA	0.0383593805217078
chr11:69610888-69611389	Ovary	Ovary.Smooth muscle cells_Female	down	NA	-0.0658966	NA	0.00286972872956956	NA	0.0383684117485831
chr2:74735922-74736423	Ovary	Ovary.Smooth muscle cells_Female	down	NA	-0.0529272	NA	0.00287126201072101	NA	0.0383771721669655
chr2:145310138-145310639	Ovary	Ovary.Smooth muscle cells_Female	down	NA	-0.116583	NA	0.00287130839597714	NA	0.0383771721669655
chr9:68624882-68625383	Ovary	Ovary.Smooth muscle cells_Female	up	NA	0.0977972503588612	NA	0.0028720703690664	NA	0.0383792140347255
chrX:75095050-75095551	Ovary	Ovary.Smooth muscle cells_Female	down	NA	-0.0621058	NA	0.00287238565317464	NA	0.0383792140347255
chr12:44345205-44345706	Ovary	Ovary.Smooth muscle cells_Female	down	NA	-0.0663728	NA	0.00287306768547802	NA	0.0383821502477666
chr4:142788998-142789499	Ovary	Ovary.Smooth muscle cells_Female	down	NA	-0.14753	NA	0.00287509084629518	NA	0.038399771967941
chr3:28022089-28022590	Ovary	Ovary.Smooth muscle cells_Female	down	NA	-0.148421	NA	0.00287531173007527	NA	0.038399771967941
chr8:91565789-91566290	Ovary	Ovary.Smooth muscle cells_Female	down	NA	-0.0532235	NA	0.00287586316808498	NA	0.0384009596525827
chr2:33130920-33131421	Ovary	Ovary.Smooth muscle cells_Female	down	NA	-0.0319638	NA	0.00287661670927044	NA	0.0384048451740322
chr8:94666380-94666881	Ovary	Ovary.Smooth muscle cells_Female	down	NA	-0.0382608	NA	0.00287884355420508	NA	0.0384203272808299
chr4:101593592-101594093	Ovary	Ovary.Smooth muscle cells_Female	up	NA	0.0707435613482248	NA	0.00287894218890015	NA	0.0384203272808299
chr19:38826033-38826534	Ovary	Ovary.Smooth muscle cells_Female	down	NA	-0.0773336	NA	0.00287930871252947	NA	0.0384203272808299
chr2:129580590-129581091	Ovary	Ovary.Smooth muscle cells_Female	up	NA	0.100750565321665	NA	0.0028796273145036	NA	0.0384203272808299
chr7:80085349-80085850	Ovary	Ovary.Smooth muscle cells_Female	down	NA	-0.0925461	NA	0.00288104928721206	NA	0.0384331234284452
chr9:48804487-48804988	Ovary	Ovary.Smooth muscle cells_Female	down	NA	-0.129596	NA	0.00288152467270683	NA	0.0384332900442575
chr13:24822897-24823398	Ovary	Ovary.Smooth muscle cells_Female	up	NA	0.112809989117505	NA	0.00288219164738782	NA	0.0384360115803592
chr6:92904488-92904989	Ovary	Ovary.Smooth muscle cells_Female	down	NA	-0.093669	NA	0.00288305916728371	NA	0.0384414062214922
chr6:83087532-83088033	Ovary	Ovary.Smooth muscle cells_Female	up	NA	0.0431724205727869	NA	0.00288435337583325	NA	0.0384449325832538
chr15:58148899-58149400	Ovary	Ovary.Smooth muscle cells_Female	up	NA	0.0932222696736482	NA	0.00288517461425486	NA	0.0384449325832538
chr5:81669417-81669918	Ovary	Ovary.Smooth muscle cells_Female	up	NA	0.114040103702424	NA	0.00288539013258267	NA	0.0384449325832538
chr16:43553754-43554255	Ovary	Ovary.Smooth muscle cells_Female	down	NA	-0.0814137	NA	0.00288550899547272	NA	0.0384449325832538
chr5:53609737-53610238	Ovary	Ovary.Smooth muscle cells_Female	down	NA	-0.11841	NA	0.00288585495376018	NA	0.0384449325832538
chr5:142746087-142746588	Ovary	Ovary.Smooth muscle cells_Female	up	NA	0.114590721897387	NA	0.00288667241627582	NA	0.0384449325832538
chr11:99260512-99261013	Ovary	Ovary.Smooth muscle cells_Female	up	NA	0.0859887472340219	NA	0.00288677025973735	NA	0.0384449325832538
chr2:59221972-59222473	Ovary	Ovary.Smooth muscle cells_Female	down	NA	-0.176707	NA	0.00288702792620065	NA	0.0384449325832538
chr4:128083563-128084064	Ovary	Ovary.Smooth muscle cells_Female	up	NA	0.127881879585977	NA	0.00288776023864233	NA	0.0384485178149447
chr17:32025316-32025817	Ovary	Ovary.Smooth muscle cells_Female	down	NA	-0.0579682	NA	0.00289006250663449	NA	0.0384730014110708
chr5:134266291-134266792	Ovary	Ovary.Smooth muscle cells_Female	down	NA	-0.0427944	NA	0.00289116671852663	NA	0.0384801099152373
chr5:32159522-32160023	Ovary	Ovary.Smooth muscle cells_Female	up	NA	0.0665106136722052	NA	0.00289184137953954	NA	0.0384801099152373
chr3:108735930-108736431	Ovary	Ovary.Smooth muscle cells_Female	down	NA	-0.143468	NA	0.00289198687034591	NA	0.0384801099152373
chr9:122603042-122603543	Ovary	Ovary.Smooth muscle cells_Female	up	NA	0.129262081802319	NA	0.0028924864156914	NA	0.0384805899891084
chr4:134637831-134638332	Ovary	Ovary.Smooth muscle cells_Female	down	NA	-0.0786018	NA	0.0028934312292376	NA	0.0384869926467702
chr9:103626691-103627192	Ovary	Ovary.Smooth muscle cells_Female	down	NA	-0.119839	NA	0.00289463839441611	NA	0.0384950902295406
chr18:4440469-4440970	Ovary	Ovary.Smooth muscle cells_Female	down	NA	-0.103465	NA	0.002894967280836	NA	0.0384950902295406
chr16:32547073-32547574	Ovary	Ovary.Smooth muscle cells_Female	up	NA	0.0898228044557804	NA	0.00289612614052181	NA	0.0385022187963598
chr19:7276116-7276617	Ovary	Ovary.Smooth muscle cells_Female	down	NA	-0.0770915	NA	0.00289685191937925	NA	0.0385022187963598
chr4:133042880-133043381	Ovary	Ovary.Smooth muscle cells_Female	down	NA	-0.0456665	NA	0.00289689455148697	NA	0.0385022187963598
chr10:111631053-111631554	Ovary	Ovary.Smooth muscle cells_Female	down	NA	-0.0700212	NA	0.0028979918654675	NA	0.0385066978260046
chr11:119954935-119955436	Ovary	Ovary.Smooth muscle cells_Female	down	NA	-0.131028	NA	0.00289857798403774	NA	0.0385066978260046
chr1:133842331-133842832	Ovary	Ovary.Smooth muscle cells_Female	down	NA	-0.0375217	NA	0.00289878272832167	NA	0.0385066978260046
chr2:157027299-157027800	Ovary	Ovary.Smooth muscle cells_Female	down	NA	-0.0895773	NA	0.00289908667088638	NA	0.0385066978260046
chr15:59839548-59840049	Ovary	Ovary.Smooth muscle cells_Female	down	NA	-0.0545981	NA	0.00290037889332691	NA	0.0385174183368209
chr15:12106370-12106871	Ovary	Ovary.Smooth muscle cells_Female	up	NA	0.0612438727505422	NA	0.00290125105395377	NA	0.0385174183368209
chr3:70436609-70437110	Ovary	Ovary.Smooth muscle cells_Female	down	NA	-0.114713	NA	0.00290128552149248	NA	0.0385174183368209
chr5:137497008-137497509	Ovary	Ovary.Smooth muscle cells_Female	up	NA	0.133676825549154	NA	0.00290182903173075	NA	0.0385184749554822
chr8:121197194-121197695	Ovary	Ovary.Smooth muscle cells_Female	down	NA	-0.102903	NA	0.00290387561676567	NA	0.0385394796529444
chrX:103532499-103533000	Ovary	Ovary.Smooth muscle cells_Female	down	NA	-0.069739	NA	0.00290468834728766	NA	0.0385441048583347
chr3:68394439-68394940	Ovary	Ovary.Smooth muscle cells_Female	up	NA	0.12695072857612	NA	0.00290603843654535	NA	0.038553354669214
chr5:116758662-116759163	Ovary	Ovary.Smooth muscle cells_Female	up	NA	0.102594464601635	NA	0.00290631409734801	NA	0.038553354669214
chr14:54994111-54994612	Ovary	Ovary.Smooth muscle cells_Female	down	NA	-0.124258	NA	0.00290773971981931	NA	0.0385661043861274
chr2:21145936-21146437	Ovary	Ovary.Smooth muscle cells_Female	up	NA	0.0938443453181259	NA	0.00290945350570534	NA	0.0385826714057982
chr19:53876038-53876539	Ovary	Ovary.Smooth muscle cells_Female	up	NA	0.126992661524497	NA	0.00291002676192532	NA	0.0385841108254768
chr2:166442402-166442903	Ovary	Ovary.Smooth muscle cells_Female	up	NA	0.102860986187456	NA	0.00291128368818066	NA	0.0385888319170728
chr11:86471686-86472187	Ovary	Ovary.Smooth muscle cells_Female	down	NA	-0.0439	NA	0.00291132784286337	NA	0.0385888319170728
chr12:17069868-17070369	Ovary	Ovary.Smooth muscle cells_Female	up	NA	0.0804431108171972	NA	0.00291177713494799	NA	0.0385888319170728
chr13:69352102-69352603	Ovary	Ovary.Smooth muscle cells_Female	up	NA	0.0846411006210266	NA	0.00291347255481985	NA	0.0385966236053108
chr2:163300159-163300660	Ovary	Ovary.Smooth muscle cells_Female	down	NA	-0.0396785	NA	0.00291379409842611	NA	0.0385966236053108
chr10:7434187-7434688	Ovary	Ovary.Smooth muscle cells_Female	up	NA	0.129245185198269	NA	0.00291424954222336	NA	0.0385966236053108
chr6:93021898-93022399	Ovary	Ovary.Smooth muscle cells_Female	down	NA	-0.111785	NA	0.00291491646719519	NA	0.0385966236053108
chr11:69710017-69710518	Ovary	Ovary.Smooth muscle cells_Female	down	NA	-0.111932	NA	0.00291493339552679	NA	0.0385966236053108
chr4:44908334-44908835	Ovary	Ovary.Smooth muscle cells_Female	down	NA	-0.157448	NA	0.00291515424469943	NA	0.0385966236053108
chr7:90249170-90249671	Ovary	Ovary.Smooth muscle cells_Female	up	NA	0.0925861595653945	NA	0.00291588959481813	NA	0.0386002042854846
chr11:85718053-85718554	Ovary	Ovary.Smooth muscle cells_Female	down	NA	-0.148029	NA	0.00291765235918622	NA	0.038617382445164
chr4:138325453-138325954	Ovary	Ovary.Smooth muscle cells_Female	down	NA	-0.0365558	NA	0.00291820976256027	NA	0.0386186037879907
chr8:108698975-108699476	Ovary	Ovary.Smooth muscle cells_Female	up	NA	0.0817205521443972	NA	0.0029187144830499	NA	0.0386191276651262
chr10:118880231-118880732	Ovary	Ovary.Smooth muscle cells_Female	up	NA	0.120617282879401	NA	0.00292003295317955	NA	0.0386259151570473
chr9:122984039-122984540	Ovary	Ovary.Smooth muscle cells_Female	down	NA	-0.143542	NA	0.00292087116431803	NA	0.0386259151570473
chr8:80798498-80798999	Ovary	Ovary.Smooth muscle cells_Female	down	NA	-0.0993636	NA	0.00292109995121388	NA	0.0386259151570473
chr12:71624476-71624977	Ovary	Ovary.Smooth muscle cells_Female	down	NA	-0.0648829	NA	0.0029215123590842	NA	0.0386259151570473
chr9:123489006-123489507	Ovary	Ovary.Smooth muscle cells_Female	down	NA	-0.0598103	NA	0.00292155353839978	NA	0.0386259151570473
chr9:101962650-101963151	Ovary	Ovary.Smooth muscle cells_Female	up	NA	0.103244829494766	NA	0.00292276924821215	NA	0.0386358358765417
chr7:118976609-118977110	Ovary	Ovary.Smooth muscle cells_Female	down	NA	-0.0772475	NA	0.00292534149857935	NA	0.038663682576257
chr6:145539084-145539585	Ovary	Ovary.Smooth muscle cells_Female	down	NA	-0.0825242	NA	0.00292597902973363	NA	0.0386659536655616
chr3:124931091-124931592	Ovary	Ovary.Smooth muscle cells_Female	down	NA	-0.09915	NA	0.00292790612546862	NA	0.0386852625374616
chr8:82196430-82196931	Ovary	Ovary.Smooth muscle cells_Female	down	NA	-0.107022	NA	0.00292890954514242	NA	0.0386923630412228
chr12:90946086-90946587	Ovary	Ovary.Smooth muscle cells_Female	up	NA	0.0722492117014924	NA	0.00292953564822684	NA	0.0386944775375402
chr12:113142524-113143025	Ovary	Ovary.Smooth muscle cells_Female	down	NA	-0.0429092	NA	0.00293319932798095	NA	0.0387367065060604
chr17:26380738-26381239	Ovary	Ovary.Smooth muscle cells_Female	down	NA	-0.0528095	NA	0.0029344189193965	NA	0.0387452739312939
chr2:18997525-18998026	Ovary	Ovary.Smooth muscle cells_Female	down	NA	-0.0387389	NA	0.00293478137199387	NA	0.0387452739312939
chr6:126535271-126535772	Ovary	Ovary.Smooth muscle cells_Female	down	NA	-0.074322	NA	0.00293527910609875	NA	0.0387456842005034
chr7:47001077-47001578	Ovary	Ovary.Smooth muscle cells_Female	up	NA	0.0704985735386269	NA	0.00293665725704376	NA	0.0387577139942504
chr9:68881724-68882225	Ovary	Ovary.Smooth muscle cells_Female	down	NA	-0.100236	NA	0.0029387097320892	NA	0.0387786382129533
chr9:31186618-31187119	Ovary	Ovary.Smooth muscle cells_Female	down	NA	-0.105979	NA	0.00293956010510855	NA	0.0387795740084646
chr4:133708528-133709029	Ovary	Ovary.Smooth muscle cells_Female	down	NA	-0.131241	NA	0.00293986543946751	NA	0.0387795740084646
chr10:77587990-77588491	Ovary	Ovary.Smooth muscle cells_Female	down	NA	-0.0809899	NA	0.00294031882821368	NA	0.0387795740084646
chr6:26898369-26898870	Ovary	Ovary.Smooth muscle cells_Female	down	NA	-0.0535164	NA	0.00294064891310513	NA	0.0387795740084646
chr10:81345103-81345604	Ovary	Ovary.Smooth muscle cells_Female	down	NA	-0.0772436	NA	0.00294827332312525	NA	0.0388739459222556
chr10:75007222-75007723	Ovary	Ovary.Smooth muscle cells_Female	down	NA	-0.11494	NA	0.00294904250132385	NA	0.0388779137503837
chr9:7937968-7938469	Ovary	Ovary.Smooth muscle cells_Female	down	NA	-0.103146	NA	0.00294981018041875	NA	0.0388818605587884
chr19:53142317-53142818	Ovary	Ovary.Smooth muscle cells_Female	down	NA	-0.0317718	NA	0.00295112610050704	NA	0.0388868675441711
chr8:86060579-86061080	Ovary	Ovary.Smooth muscle cells_Female	up	NA	0.109591469060806	NA	0.00295118748798661	NA	0.0388868675441711
chr12:85292879-85293380	Ovary	Ovary.Smooth muscle cells_Female	down	NA	-0.109039	NA	0.00295188546792342	NA	0.0388868675441711
chr8:23392062-23392563	Ovary	Ovary.Smooth muscle cells_Female	down	NA	-0.0685915	NA	0.00295308202838909	NA	0.0388868675441711
chrX:98681779-98682280	Ovary	Ovary.Smooth muscle cells_Female	down	NA	-0.112283	NA	0.00295312188036835	NA	0.0388868675441711
chr5:148897126-148897627	Ovary	Ovary.Smooth muscle cells_Female	up	NA	0.0653927313704043	NA	0.00295330488790085	NA	0.0388868675441711
chr12:119881676-119882177	Ovary	Ovary.Smooth muscle cells_Female	down	NA	-0.0743003	NA	0.00295346854956814	NA	0.0388868675441711
chr13:101652389-101652890	Ovary	Ovary.Smooth muscle cells_Female	down	NA	-0.0523495	NA	0.00295432469327993	NA	0.0388916702254964
chr4:81283593-81284094	Ovary	Ovary.Smooth muscle cells_Female	down	NA	-0.0870636	NA	0.00295632438747064	NA	0.0388916702254964
chr13:112203624-112204125	Ovary	Ovary.Smooth muscle cells_Female	up	NA	0.0425101474827587	NA	0.00295668667978763	NA	0.0388916702254964
chr13:98587647-98588148	Ovary	Ovary.Smooth muscle cells_Female	up	NA	0.0687808871667967	NA	0.00295670586412011	NA	0.0388916702254964
chr11:118414212-118414713	Ovary	Ovary.Smooth muscle cells_Female	down	NA	-0.148818	NA	0.00295693459881284	NA	0.0388916702254964
chrX:83116444-83116945	Ovary	Ovary.Smooth muscle cells_Female	down	NA	-0.0530453	NA	0.00295706449948578	NA	0.0388916702254964
chr12:102673396-102673897	Ovary	Ovary.Smooth muscle cells_Female	up	NA	0.0652697774958187	NA	0.00295711222880906	NA	0.0388916702254964
chr17:30178380-30178881	Ovary	Ovary.Smooth muscle cells_Female	down	NA	-0.158031	NA	0.00295934759135559	NA	0.0389149052605435
chr9:35318616-35319117	Ovary	Ovary.Smooth muscle cells_Female	down	NA	-0.0733659	NA	0.00295990483308204	NA	0.038915642934046
chr16:91937267-91937768	Ovary	Ovary.Smooth muscle cells_Female	down	NA	-0.146532	NA	0.00296034109904411	NA	0.038915642934046
chr18:25606624-25607125	Ovary	Ovary.Smooth muscle cells_Female	up	NA	0.0876095771132074	NA	0.00296128253730462	NA	0.0389214061273833
chr6:38202553-38203054	Ovary	Ovary.Smooth muscle cells_Female	down	NA	-0.047852	NA	0.00296171705825514	NA	0.0389214061273833
chr18:50010559-50011060	Ovary	Ovary.Smooth muscle cells_Female	down	NA	-0.065929	NA	0.0029624465460574	NA	0.0389248317496525
chr11:102853696-102854197	Ovary	Ovary.Smooth muscle cells_Female	down	NA	-0.105699	NA	0.00296554987779489	NA	0.0389594422869547
chr11:113777801-113778302	Ovary	Ovary.Smooth muscle cells_Female	down	NA	-0.0974065	NA	0.00296602071372608	NA	0.0389594633474527
chr11:81281247-81281748	Ovary	Ovary.Smooth muscle cells_Female	up	NA	0.0965278828812719	NA	0.00296660218270802	NA	0.0389609373656883
chr11:7372791-7373292	Ovary	Ovary.Smooth muscle cells_Female	down	NA	-0.134381	NA	0.00296793599455322	NA	0.0389706321351901
chr19:10403055-10403556	Ovary	Ovary.Smooth muscle cells_Female	down	NA	-0.0603241	NA	0.00296827910612013	NA	0.0389706321351901
chr4:120817338-120817839	Ovary	Ovary.Smooth muscle cells_Female	down	NA	-0.0829444	NA	0.00297111191754592	NA	0.0390016569628462
chr2:11545330-11545831	Ovary	Ovary.Smooth muscle cells_Female	up	NA	0.0680496451109199	NA	0.00297287990832759	NA	0.0390084335055551
chr17:56813605-56814106	Ovary	Ovary.Smooth muscle cells_Female	down	NA	-0.0391237	NA	0.00297314291783133	NA	0.0390084335055551
chr13:81187475-81187976	Ovary	Ovary.Smooth muscle cells_Female	up	NA	0.0662481876362246	NA	0.00297368059083777	NA	0.0390084335055551
chr10:22811807-22812308	Ovary	Ovary.Smooth muscle cells_Female	down	NA	-0.06607	NA	0.00297370488507411	NA	0.0390084335055551
chr7:73855467-73855968	Ovary	Ovary.Smooth muscle cells_Female	down	NA	-0.0672565	NA	0.00297397726176909	NA	0.0390084335055551
chr9:72685171-72685672	Ovary	Ovary.Smooth muscle cells_Female	down	NA	-0.146741	NA	0.00297563678446527	NA	0.03902403584593
chr6:92415279-92415780	Ovary	Ovary.Smooth muscle cells_Female	down	NA	-0.0679762	NA	0.00297661893218741	NA	0.0390305764299873
chr18:84232131-84232632	Ovary	Ovary.Smooth muscle cells_Female	down	NA	-0.0558331	NA	0.0029775365975373	NA	0.0390305764299873
chr8:105601215-105601716	Ovary	Ovary.Smooth muscle cells_Female	up	NA	0.0896510677895047	NA	0.00297754578103218	NA	0.0390305764299873
chr15:101321340-101321841	Ovary	Ovary.Smooth muscle cells_Female	down	NA	-0.147655	NA	0.00297961616504055	NA	0.0390515502685062
chr14:78993476-78993977	Ovary	Ovary.Smooth muscle cells_Female	down	NA	-0.096718	NA	0.00298214059149223	NA	0.0390784673343461
chr9:84019566-84020067	Ovary	Ovary.Smooth muscle cells_Female	down	NA	-0.0878044	NA	0.00298407294690984	NA	0.0390976185318021
chr12:86026929-86027430	Ovary	Ovary.Smooth muscle cells_Female	down	NA	-0.139095	NA	0.00298540127478072	NA	0.0391088509060419
chr10:10716041-10716542	Ovary	Ovary.Smooth muscle cells_Female	down	NA	-0.0720789	NA	0.00298701510353412	NA	0.0391226396340544
chr3:101411283-101411784	Ovary	Ovary.Smooth muscle cells_Female	down	NA	-0.100177	NA	0.00298739624319392	NA	0.0391226396340544
chr15:57738744-57739245	Ovary	Ovary.Smooth muscle cells_Female	down	NA	-0.0801876	NA	0.00298822735459268	NA	0.0391273522783663
chr8:95205827-95206328	Ovary	Ovary.Smooth muscle cells_Female	down	NA	-0.0698788	NA	0.00298888824039416	NA	0.0391298348822842
chr4:56961389-56961890	Ovary	Ovary.Smooth muscle cells_Female	down	NA	-0.136871	NA	0.00298967971803322	NA	0.0391307009212495
chr10:59783324-59783825	Ovary	Ovary.Smooth muscle cells_Female	up	NA	0.102434819525298	NA	0.00299064704140555	NA	0.0391307009212495
chr11:55085371-55085872	Ovary	Ovary.Smooth muscle cells_Female	down	NA	-0.0356853	NA	0.00299113082242096	NA	0.0391307009212495
chr17:45592765-45593266	Ovary	Ovary.Smooth muscle cells_Female	down	NA	-0.0591926	NA	0.00299114025247626	NA	0.0391307009212495
chr2:26555059-26555560	Ovary	Ovary.Smooth muscle cells_Female	down	NA	-0.135632	NA	0.00299170169442449	NA	0.0391307009212495
chr6:112544172-112544673	Ovary	Ovary.Smooth muscle cells_Female	up	NA	0.0607938124281128	NA	0.00299178216322315	NA	0.0391307009212495
chr11:78886264-78886765	Ovary	Ovary.Smooth muscle cells_Female	up	NA	0.104074169750447	NA	0.00299638320122554	NA	0.039178790092858
chr3:8998895-8999396	Ovary	Ovary.Smooth muscle cells_Female	up	NA	0.064853377692125	NA	0.00299640262429118	NA	0.039178790092858
chr7:34206517-34207018	Ovary	Ovary.Smooth muscle cells_Female	up	NA	0.12879520970696	NA	0.0029982127774919	NA	0.0391897470023444
chr5:107238005-107238506	Ovary	Ovary.Smooth muscle cells_Female	down	NA	-0.0374589	NA	0.00299856113283955	NA	0.0391897470023444
chr7:84004307-84004808	Ovary	Ovary.Smooth muscle cells_Female	down	NA	-0.15867	NA	0.00299898968660162	NA	0.0391897470023444
chr14:75900391-75900892	Ovary	Ovary.Smooth muscle cells_Female	down	NA	-0.0523196	NA	0.00299912863675985	NA	0.0391897470023444
chr2:20697682-20698183	Ovary	Ovary.Smooth muscle cells_Female	down	NA	-0.0984592	NA	0.00300309383149755	NA	0.0392311666580406
chr7:112695828-112696329	Ovary	Ovary.Smooth muscle cells_Female	down	NA	-0.0519834	NA	0.00300366701791054	NA	0.0392311666580406
chr2:93038976-93039477	Ovary	Ovary.Smooth muscle cells_Female	down	NA	-0.111273	NA	0.0030037732974604	NA	0.0392311666580406
chr3:53366026-53366527	Ovary	Ovary.Smooth muscle cells_Female	down	NA	-0.130923	NA	0.00300418843777788	NA	0.0392311666580406
chr2:50272831-50273332	Ovary	Ovary.Smooth muscle cells_Female	down	NA	-0.152451	NA	0.00300500173540087	NA	0.0392356163055297
chr5:32441227-32441728	Ovary	Ovary.Smooth muscle cells_Female	down	NA	-0.0642208	NA	0.00300577056354711	NA	0.0392394840173253
chr16:30762916-30763417	Ovary	Ovary.Smooth muscle cells_Female	up	NA	0.067868611906862	NA	0.00300703974799416	NA	0.039245703297076
chr5:24347442-24347943	Ovary	Ovary.Smooth muscle cells_Female	down	NA	-0.07916	NA	0.00300727463542635	NA	0.039245703297076
chr2:80731238-80731739	Ovary	Ovary.Smooth muscle cells_Female	down	NA	-0.133675	NA	0.00300774674870485	NA	0.039245703297076
chr17:56185410-56185911	Ovary	Ovary.Smooth muscle cells_Female	down	NA	-0.0377064	NA	0.00300813768587213	NA	0.039245703297076
chr11:29546121-29546622	Ovary	Ovary.Smooth muscle cells_Female	down	NA	-0.129174	NA	0.00300992599041511	NA	0.0392628649068634
chr3:69042178-69042679	Ovary	Ovary.Smooth muscle cells_Female	down	NA	-0.153367	NA	0.00301093867556427	NA	0.0392683240434486
chr12:84155090-84155591	Ovary	Ovary.Smooth muscle cells_Female	down	NA	-0.0469369	NA	0.00301129039823478	NA	0.0392683240434486
chr18:46530544-46531045	Ovary	Ovary.Smooth muscle cells_Female	down	NA	-0.129904	NA	0.00301184976075607	NA	0.0392694506809132
chr5:36841625-36842126	Ovary	Ovary.Smooth muscle cells_Female	up	NA	0.0932131361337646	NA	0.00301324657582349	NA	0.0392814942216161
chr18:60847865-60848366	Ovary	Ovary.Smooth muscle cells_Female	down	NA	-0.0923465	NA	0.00301432202368927	NA	0.0392847002865049
chr10:56685820-56686321	Ovary	Ovary.Smooth muscle cells_Female	up	NA	0.127137291194012	NA	0.00301461716494227	NA	0.0392847002865049
chr8:125483367-125483868	Ovary	Ovary.Smooth muscle cells_Female	down	NA	-0.112745	NA	0.00301491196012923	NA	0.0392847002865049
chr4:108459727-108460228	Ovary	Ovary.Smooth muscle cells_Female	down	NA	-0.0367937	NA	0.00301585942518407	NA	0.0392908797040927
chr2:171358239-171358740	Ovary	Ovary.Smooth muscle cells_Female	up	NA	0.0800669538102571	NA	0.00301790599276388	NA	0.039311374139818
chr15:85519466-85519967	Ovary	Ovary.Smooth muscle cells_Female	down	NA	-0.157049	NA	0.0030189703747371	NA	0.0393117087513017
chr2:26314211-26314712	Ovary	Ovary.Smooth muscle cells_Female	down	NA	-0.0539946	NA	0.00301898940813253	NA	0.0393117087513017
chr3:109027518-109028019	Ovary	Ovary.Smooth muscle cells_Female	down	NA	-0.0372975	NA	0.00301994923720896	NA	0.0393117087513017
chr1:138348444-138348945	Ovary	Ovary.Smooth muscle cells_Female	up	NA	0.0769403796257732	NA	0.00302034466608038	NA	0.0393117087513017
chr16:38052129-38052630	Ovary	Ovary.Smooth muscle cells_Female	down	NA	-0.178042	NA	0.0030203670571019	NA	0.0393117087513017
chr16:30370191-30370692	Ovary	Ovary.Smooth muscle cells_Female	down	NA	-0.12035	NA	0.00302077253255896	NA	0.0393117087513017
chr9:37232738-37233239	Ovary	Ovary.Smooth muscle cells_Female	up	NA	0.0694449064655839	NA	0.00302291963403192	NA	0.039333485562514
chr3:9556089-9556590	Ovary	Ovary.Smooth muscle cells_Female	down	NA	-0.0743111	NA	0.00302465450889431	NA	0.0393405909472184
chr1:168399416-168399917	Ovary	Ovary.Smooth muscle cells_Female	down	NA	-0.118928	NA	0.00302481741669317	NA	0.0393405909472184
chr16:45286306-45286807	Ovary	Ovary.Smooth muscle cells_Female	up	NA	0.117234021670762	NA	0.00302521578040374	NA	0.0393405909472184
chrX:75833204-75833705	Ovary	Ovary.Smooth muscle cells_Female	up	NA	0.0630158957047586	NA	0.00302536100108385	NA	0.0393405909472184
chr1:37390576-37391077	Ovary	Ovary.Smooth muscle cells_Female	down	NA	-0.091413	NA	0.00302693524995159	NA	0.0393548982043503
chr15:73746723-73747224	Ovary	Ovary.Smooth muscle cells_Female	down	NA	-0.0658311	NA	0.0030274252235113	NA	0.0393551059116481
chr8:122325106-122325607	Ovary	Ovary.Smooth muscle cells_Female	down	NA	-0.14425	NA	0.00302960249001094	NA	0.0393689682568553
chrX:141235363-141235864	Ovary	Ovary.Smooth muscle cells_Female	down	NA	-0.0682677	NA	0.00302978763104001	NA	0.0393689682568553
chr6:120194932-120195433	Ovary	Ovary.Smooth muscle cells_Female	down	NA	-0.1048	NA	0.0030299965158564	NA	0.0393689682568553
chr8:33992888-33993389	Ovary	Ovary.Smooth muscle cells_Female	down	NA	-0.0828101	NA	0.00303101858273751	NA	0.0393689682568553
chr5:99267914-99268415	Ovary	Ovary.Smooth muscle cells_Female	up	NA	0.119872076498979	NA	0.0030310826403046	NA	0.0393689682568553
chr7:123046763-123047264	Ovary	Ovary.Smooth muscle cells_Female	up	NA	0.0910937727367986	NA	0.00303171161507971	NA	0.0393689682568553
chr14:66235450-66235951	Ovary	Ovary.Smooth muscle cells_Female	up	NA	0.0527630804601068	NA	0.00303182388852277	NA	0.0393689682568553
chr17:47230657-47231158	Ovary	Ovary.Smooth muscle cells_Female	down	NA	-0.149894	NA	0.00303274147718883	NA	0.0393689682568553
chr15:27419195-27419696	Ovary	Ovary.Smooth muscle cells_Female	up	NA	0.0673845923269492	NA	0.00303303599809478	NA	0.0393689682568553
chr13:52021417-52021918	Ovary	Ovary.Smooth muscle cells_Female	down	NA	-0.114633	NA	0.00303431404514186	NA	0.0393689682568553
chr10:54072377-54072878	Ovary	Ovary.Smooth muscle cells_Female	up	NA	0.074204746540004	NA	0.0030344852659767	NA	0.0393689682568553
chr4:132974871-132975372	Ovary	Ovary.Smooth muscle cells_Female	down	NA	-0.0858932	NA	0.00303477863948122	NA	0.0393689682568553
chr1:135847625-135848126	Ovary	Ovary.Smooth muscle cells_Female	down	NA	-0.113176	NA	0.00303506750046591	NA	0.0393689682568553
chr9:86999881-87000382	Ovary	Ovary.Smooth muscle cells_Female	up	NA	0.072354137320596	NA	0.00303512990572013	NA	0.0393689682568553
chr13:103314182-103314683	Ovary	Ovary.Smooth muscle cells_Female	down	NA	-0.096802	NA	0.00303673466375051	NA	0.0393836309999808
chr3:101436455-101436956	Ovary	Ovary.Smooth muscle cells_Female	down	NA	-0.109574	NA	0.00303805222117567	NA	0.0393945650194867
chr1:193618854-193619355	Ovary	Ovary.Smooth muscle cells_Female	down	NA	-0.121063	NA	0.00304033092389489	NA	0.0394092894173702
chr19:57002974-57003475	Ovary	Ovary.Smooth muscle cells_Female	down	NA	-0.091174	NA	0.00304043318370381	NA	0.0394092894173702
chr2:122616931-122617432	Ovary	Ovary.Smooth muscle cells_Female	down	NA	-0.149887	NA	0.00304061169735117	NA	0.0394092894173702
chr14:57737021-57737522	Ovary	Ovary.Smooth muscle cells_Female	down	NA	-0.0809202	NA	0.00304144642163235	NA	0.0394100607086672
chr18:62121808-62122309	Ovary	Ovary.Smooth muscle cells_Female	up	NA	0.0888288733883334	NA	0.00304242180237104	NA	0.0394100607086672
chr13:45798316-45798817	Ovary	Ovary.Smooth muscle cells_Female	down	NA	-0.150528	NA	0.00304269211313348	NA	0.0394100607086672
chr4:133660400-133660901	Ovary	Ovary.Smooth muscle cells_Female	down	NA	-0.0396855	NA	0.00304396182260254	NA	0.0394100607086672
chr7:82729527-82730028	Ovary	Ovary.Smooth muscle cells_Female	down	NA	-0.0980328	NA	0.00304399286804749	NA	0.0394100607086672
chr14:60690568-60691069	Ovary	Ovary.Smooth muscle cells_Female	up	NA	0.126175360999339	NA	0.00304524988495847	NA	0.0394100607086672
chr10:76262363-76262864	Ovary	Ovary.Smooth muscle cells_Female	up	NA	0.0632532427561098	NA	0.0030453492409066	NA	0.0394100607086672
chr15:93972923-93973424	Ovary	Ovary.Smooth muscle cells_Female	down	NA	-0.0893843	NA	0.00304557881141156	NA	0.0394100607086672
chr3:83828066-83828567	Ovary	Ovary.Smooth muscle cells_Female	up	NA	0.0405241987091243	NA	0.00304587653594761	NA	0.0394100607086672
chr14:47955345-47955846	Ovary	Ovary.Smooth muscle cells_Female	up	NA	0.0593115972121635	NA	0.00304665851897627	NA	0.0394100607086672
chr17:49738266-49738767	Ovary	Ovary.Smooth muscle cells_Female	down	NA	-0.0399701	NA	0.0030473625148709	NA	0.0394100607086672
chr8:48240320-48240821	Ovary	Ovary.Smooth muscle cells_Female	down	NA	-0.0686624	NA	0.00304789051214461	NA	0.0394100607086672
chr10:64886879-64887380	Ovary	Ovary.Smooth muscle cells_Female	down	NA	-0.104961	NA	0.00304803988061153	NA	0.0394100607086672
chr17:72921913-72922414	Ovary	Ovary.Smooth muscle cells_Female	down	NA	-0.0519022	NA	0.00304818142433054	NA	0.0394100607086672
chr6:98749236-98749737	Ovary	Ovary.Smooth muscle cells_Female	down	NA	-0.117438	NA	0.00304822690111242	NA	0.0394100607086672
chr7:68429450-68429951	Ovary	Ovary.Smooth muscle cells_Female	up	NA	0.0900763812654579	NA	0.0030484266534944	NA	0.0394100607086672
chr4:54324764-54325265	Ovary	Ovary.Smooth muscle cells_Female	down	NA	-0.129744	NA	0.00304945711100495	NA	0.0394100607086672
chr1:91195615-91196116	Ovary	Ovary.Smooth muscle cells_Female	down	NA	-0.117911	NA	0.00304976249019544	NA	0.0394100607086672
chr1:178357736-178358237	Ovary	Ovary.Smooth muscle cells_Female	down	NA	-0.0662395	NA	0.00304994230216237	NA	0.0394100607086672
chr7:67445347-67445848	Ovary	Ovary.Smooth muscle cells_Female	down	NA	-0.0894346	NA	0.00305055449824155	NA	0.0394100607086672
chr8:17727566-17728067	Ovary	Ovary.Smooth muscle cells_Female	up	NA	0.105350706780587	NA	0.00305087054029582	NA	0.0394100607086672
chr8:72133405-72133906	Ovary	Ovary.Smooth muscle cells_Female	down	NA	-0.0783683	NA	0.00305111372350668	NA	0.0394100607086672
chr1:135740841-135741342	Ovary	Ovary.Smooth muscle cells_Female	down	NA	-0.0365313	NA	0.00305258505881918	NA	0.0394152478877546
chr14:48059627-48060128	Ovary	Ovary.Smooth muscle cells_Female	up	NA	0.0538567394823602	NA	0.00305320257874292	NA	0.0394152478877546
chr17:56866219-56866720	Ovary	Ovary.Smooth muscle cells_Female	down	NA	-0.136914	NA	0.00305407506646232	NA	0.0394152478877546
chr10:25530087-25530588	Ovary	Ovary.Smooth muscle cells_Female	down	NA	-0.0534717	NA	0.00305464511878586	NA	0.0394152478877546
chr3:143040510-143041011	Ovary	Ovary.Smooth muscle cells_Female	up	NA	0.0790910589982109	NA	0.00305465827240889	NA	0.0394152478877546
chr16:72468182-72468683	Ovary	Ovary.Smooth muscle cells_Female	down	NA	-0.146581	NA	0.00305470635444992	NA	0.0394152478877546
chr10:66770615-66771116	Ovary	Ovary.Smooth muscle cells_Female	up	NA	0.0514281476129189	NA	0.00305488506816465	NA	0.0394152478877546
chr7:44307568-44308069	Ovary	Ovary.Smooth muscle cells_Female	down	NA	-0.0644903	NA	0.00305531309203629	NA	0.0394152478877546
chr11:69709419-69709920	Ovary	Ovary.Smooth muscle cells_Female	down	NA	-0.107685	NA	0.0030567434290922	NA	0.0394191002646027
chr8:107185002-107185503	Ovary	Ovary.Smooth muscle cells_Female	down	NA	-0.0810263	NA	0.00305695261837813	NA	0.0394191002646027
chr1:174844662-174845163	Ovary	Ovary.Smooth muscle cells_Female	up	NA	0.0696170379267469	NA	0.00305719292864352	NA	0.0394191002646027
chr11:69939130-69939631	Ovary	Ovary.Smooth muscle cells_Female	down	NA	-0.0824922	NA	0.00305751078797564	NA	0.0394191002646027
chr15:64234323-64234824	Ovary	Ovary.Smooth muscle cells_Female	down	NA	-0.0418503	NA	0.00305892804456571	NA	0.0394278403878509
chr17:47450329-47450830	Ovary	Ovary.Smooth muscle cells_Female	up	NA	0.0552922897510221	NA	0.00305913845664758	NA	0.0394278403878509
chr3:28963048-28963549	Ovary	Ovary.Smooth muscle cells_Female	down	NA	-0.112671	NA	0.0030615135919926	NA	0.0394523281881052
chr19:26566009-26566510	Ovary	Ovary.Smooth muscle cells_Female	down	NA	-0.0811569	NA	0.00306218870569314	NA	0.0394549043848991
chr3:132956872-132957373	Ovary	Ovary.Smooth muscle cells_Female	down	NA	-0.17759	NA	0.00306269943393373	NA	0.039455362079232
chr3:120865042-120865543	Ovary	Ovary.Smooth muscle cells_Female	down	NA	-0.147753	NA	0.00306324497761936	NA	0.0394562680734999
chr3:51386664-51387165	Ovary	Ovary.Smooth muscle cells_Female	down	NA	-0.131137	NA	0.00306507468989088	NA	0.0394737120136901
chr6:54116234-54116735	Ovary	Ovary.Smooth muscle cells_Female	up	NA	0.067801191805128	NA	0.00306557844055021	NA	0.0394740767310798
chr18:24467631-24468132	Ovary	Ovary.Smooth muscle cells_Female	down	NA	-0.0418249	NA	0.00306763497995826	NA	0.0394944327982593
chr5:5314231-5314732	Ovary	Ovary.Smooth muscle cells_Female	down	NA	-0.129427	NA	0.00306885767925637	NA	0.0394961084400498
chr6:40130772-40131273	Ovary	Ovary.Smooth muscle cells_Female	up	NA	0.120950615318555	NA	0.00306886677298947	NA	0.0394961084400498
chr16:92621194-92621695	Ovary	Ovary.Smooth muscle cells_Female	up	NA	0.111544879160389	NA	0.00306919222015707	NA	0.0394961084400498
chr17:56165710-56166211	Ovary	Ovary.Smooth muscle cells_Female	down	NA	-0.0628086	NA	0.00307015540001275	NA	0.0395023806837531
chr12:81091916-81092417	Ovary	Ovary.Smooth muscle cells_Female	down	NA	-0.0508228	NA	0.00307108025498899	NA	0.0395049894173771
chr7:89193370-89193871	Ovary	Ovary.Smooth muscle cells_Female	down	NA	-0.077298	NA	0.00307130975922784	NA	0.0395049894173771
chr6:115123737-115124238	Ovary	Ovary.Smooth muscle cells_Female	up	NA	0.0743670563651316	NA	0.00307491805436272	NA	0.0395452751266462
chr15:74892043-74892544	Ovary	Ovary.Smooth muscle cells_Female	up	NA	0.0941046660578439	NA	0.00307686904044124	NA	0.0395642376784505
chr15:66880015-66880516	Ovary	Ovary.Smooth muscle cells_Female	down	NA	-0.101431	NA	0.00308212847063578	NA	0.0396205477942327
chr13:60078154-60078655	Ovary	Ovary.Smooth muscle cells_Female	down	NA	-0.0674313	NA	0.00308220260879401	NA	0.0396205477942327
chr9:102582638-102583139	Ovary	Ovary.Smooth muscle cells_Female	down	NA	-0.0955855	NA	0.00308353429524167	NA	0.0396315302577903
chr2:78159737-78160238	Ovary	Ovary.Smooth muscle cells_Female	down	NA	-0.0939745	NA	0.00308457343921459	NA	0.0396329834560288
chr17:33720709-33721210	Ovary	Ovary.Smooth muscle cells_Female	up	NA	0.128019130981933	NA	0.00308460205102927	NA	0.0396329834560288
chr3:105129192-105129693	Ovary	Ovary.Smooth muscle cells_Female	down	NA	-0.076352	NA	0.00308686953536746	NA	0.0396551246777676
chr2:124994852-124995353	Ovary	Ovary.Smooth muscle cells_Female	down	NA	-0.0707001	NA	0.00308782291674539	NA	0.0396551246777676
chr6:12994639-12995140	Ovary	Ovary.Smooth muscle cells_Female	down	NA	-0.109173	NA	0.00308818185045944	NA	0.0396551246777676
chr1:159936499-159937000	Ovary	Ovary.Smooth muscle cells_Female	down	NA	-0.0621332	NA	0.003088235729711	NA	0.0396551246777676
chr5:116434919-116435420	Ovary	Ovary.Smooth muscle cells_Female	down	NA	-0.0762306	NA	0.00308899314447642	NA	0.0396587169939057
chr2:133090984-133091485	Ovary	Ovary.Smooth muscle cells_Female	down	NA	-0.0689387	NA	0.00309015489455157	NA	0.0396607249227681
chr11:54996144-54996645	Ovary	Ovary.Smooth muscle cells_Female	down	NA	-0.0762153	NA	0.00309072392536505	NA	0.0396607249227681
chr3:21820061-21820562	Ovary	Ovary.Smooth muscle cells_Female	down	NA	-0.0970563	NA	0.00309079219263166	NA	0.0396607249227681
chr11:5394376-5394877	Ovary	Ovary.Smooth muscle cells_Female	down	NA	-0.150475	NA	0.00309119423296659	NA	0.0396607249227681
chr14:100121078-100121579	Ovary	Ovary.Smooth muscle cells_Female	down	NA	-0.1565	NA	0.00309153793539715	NA	0.0396607249227681
chr11:68078730-68079231	Ovary	Ovary.Smooth muscle cells_Female	down	NA	-0.0961739	NA	0.00309265992008189	NA	0.0396660645934913
chr6:50808060-50808561	Ovary	Ovary.Smooth muscle cells_Female	down	NA	-0.0378234	NA	0.00309290964708607	NA	0.0396660645934913
chr19:5547600-5548101	Ovary	Ovary.Smooth muscle cells_Female	down	NA	-0.147952	NA	0.00309339491671164	NA	0.0396661611034338
chr1:128983212-128983713	Ovary	Ovary.Smooth muscle cells_Female	down	NA	-0.106262	NA	0.00309410272836901	NA	0.0396675879753766
chr15:74529880-74530381	Ovary	Ovary.Smooth muscle cells_Female	up	NA	0.107097882096549	NA	0.00309446171552385	NA	0.0396675879753766
chr10:96514740-96515241	Ovary	Ovary.Smooth muscle cells_Female	down	NA	-0.14548	NA	0.00309617334045022	NA	0.0396834023017753
chr4:58466356-58466857	Ovary	Ovary.Smooth muscle cells_Female	up	NA	0.0931122898637665	NA	0.00309715505511482	NA	0.0396898579898245
chr17:88870804-88871305	Ovary	Ovary.Smooth muscle cells_Female	down	NA	-0.0935165	NA	0.0030979682224315	NA	0.0396941520944511
chr17:14475422-14475923	Ovary	Ovary.Smooth muscle cells_Female	down	NA	-0.0356781	NA	0.00309912742214246	NA	0.0396997411561444
chr6:55319464-55319965	Ovary	Ovary.Smooth muscle cells_Female	down	NA	-0.0654598	NA	0.00309936072378147	NA	0.0396997411561444
chr1:22758461-22758962	Ovary	Ovary.Smooth muscle cells_Female	up	NA	0.130237623010504	NA	0.00310025044142107	NA	0.0397050121317768
chr16:30795538-30796039	Ovary	Ovary.Smooth muscle cells_Female	up	NA	0.0582631614103851	NA	0.00310265999493835	NA	0.0397297430690532
chr8:36781763-36782264	Ovary	Ovary.Smooth muscle cells_Female	down	NA	-0.0830804	NA	0.00310402664337777	NA	0.0397400626039344
chr15:58348514-58349015	Ovary	Ovary.Smooth muscle cells_Female	down	NA	-0.13487	NA	0.00310442315904416	NA	0.0397400626039344
chr1:189321397-189321898	Ovary	Ovary.Smooth muscle cells_Female	up	NA	0.112701830151279	NA	0.00310490491827139	NA	0.0397401025981559
chr2:30242548-30243049	Ovary	Ovary.Smooth muscle cells_Female	down	NA	-0.0633787	NA	0.00310613952572056	NA	0.0397497769022081
chr9:109009577-109010078	Ovary	Ovary.Smooth muscle cells_Female	down	NA	-0.0820132	NA	0.0031081399970816	NA	0.0397692476001989
chr9:60442301-60442802	Ovary	Ovary.Smooth muscle cells_Female	up	NA	0.127022532746507	NA	0.00310937215827378	NA	0.0397788831366957
chr6:103690795-103691296	Ovary	Ovary.Smooth muscle cells_Female	down	NA	-0.151176	NA	0.00311103090439731	NA	0.039793972258558
chr19:45815887-45816388	Ovary	Ovary.Smooth muscle cells_Female	down	NA	-0.0442096	NA	0.0031119963238308	NA	0.0398001895833369
chr15:26673579-26674080	Ovary	Ovary.Smooth muscle cells_Female	down	NA	-0.0720151	NA	0.0031129929843726	NA	0.0398068044827488
chr5:44688430-44688931	Ovary	Ovary.Smooth muscle cells_Female	down	NA	-0.0684796	NA	0.00311449476433365	NA	0.0398087059070376
chr9:46751910-46752411	Ovary	Ovary.Smooth muscle cells_Female	down	NA	-0.085555	NA	0.00311480980022066	NA	0.0398087059070376
chr16:21389172-21389673	Ovary	Ovary.Smooth muscle cells_Female	down	NA	-0.0677477	NA	0.0031156935375825	NA	0.0398087059070376
chr16:34134273-34134774	Ovary	Ovary.Smooth muscle cells_Female	down	NA	-0.132799	NA	0.00311579177645291	NA	0.0398087059070376
chr4:5659982-5660483	Ovary	Ovary.Smooth muscle cells_Female	down	NA	-0.0618883	NA	0.00311598514088258	NA	0.0398087059070376
chr7:124683677-124684178	Ovary	Ovary.Smooth muscle cells_Female	up	NA	0.0912299869575288	NA	0.00311601844787105	NA	0.0398087059070376
chr5:29012104-29012605	Ovary	Ovary.Smooth muscle cells_Female	up	NA	0.125272934546346	NA	0.00311714169196663	NA	0.0398169292924008
chr10:116178034-116178535	Ovary	Ovary.Smooth muscle cells_Female	up	NA	0.0842372803050246	NA	0.00311789916480248	NA	0.039820478673315
chr4:141545756-141546257	Ovary	Ovary.Smooth muscle cells_Female	down	NA	-0.034565	NA	0.00311858923206088	NA	0.0398231662195556
chr2:174109988-174110489	Ovary	Ovary.Smooth muscle cells_Female	down	NA	-0.0460397	NA	0.00311936677167085	NA	0.0398269697552341
chr1:88929298-88929799	Ovary	Ovary.Smooth muscle cells_Female	down	NA	-0.0608661	NA	0.00312003147578472	NA	0.0398293316991779
chr17:84789978-84790479	Ovary	Ovary.Smooth muscle cells_Female	up	NA	0.0680866052706523	NA	0.00312051970346969	NA	0.0398294404211654
chr14:100235675-100236176	Ovary	Ovary.Smooth muscle cells_Female	down	NA	-0.149302	NA	0.0031215060071235	NA	0.0398359054348985
chr9:103680280-103680781	Ovary	Ovary.Smooth muscle cells_Female	down	NA	-0.0993419	NA	0.00312209539148487	NA	0.0398373038518834
chr4:58554053-58554554	Ovary	Ovary.Smooth muscle cells_Female	up	NA	0.0649568219341672	NA	0.00312447288046549	NA	0.0398615141855084
chr17:15729811-15730312	Ovary	Ovary.Smooth muscle cells_Female	up	NA	0.064712309631046	NA	0.00312633702608339	NA	0.0398791689355741
chr6:112360622-112361123	Ovary	Ovary.Smooth muscle cells_Female	down	NA	-0.152352	NA	0.00312983663474001	NA	0.0399148321817088
chr1:178753289-178753790	Ovary	Ovary.Smooth muscle cells_Female	up	NA	0.114706499139008	NA	0.00313033929080637	NA	0.0399148321817088
chr1:36523997-36524498	Ovary	Ovary.Smooth muscle cells_Female	down	NA	-0.046467	NA	0.0031305750730752	NA	0.0399148321817088
chr2:35598147-35598648	Ovary	Ovary.Smooth muscle cells_Female	down	NA	-0.131799	NA	0.00313180446794551	NA	0.039923464376364
chr19:17323276-17323777	Ovary	Ovary.Smooth muscle cells_Female	down	NA	-0.124137	NA	0.00313221379471546	NA	0.039923464376364
chr19:47356520-47357021	Ovary	Ovary.Smooth muscle cells_Female	down	NA	-0.0393405	NA	0.00313450989595271	NA	0.0399307640784555
chr14:60904418-60904919	Ovary	Ovary.Smooth muscle cells_Female	down	NA	-0.0458842	NA	0.0031345197188944	NA	0.0399307640784555
chr10:39907023-39907524	Ovary	Ovary.Smooth muscle cells_Female	up	NA	0.129695268334355	NA	0.003134631249988	NA	0.0399307640784555
chr4:86543857-86544358	Ovary	Ovary.Smooth muscle cells_Female	down	NA	-0.0463432	NA	0.00313534706834055	NA	0.0399307640784555
chr2:101288067-101288568	Ovary	Ovary.Smooth muscle cells_Female	down	NA	-0.122427	NA	0.00313547714580929	NA	0.0399307640784555
chr2:27731817-27732318	Ovary	Ovary.Smooth muscle cells_Female	down	NA	-0.112362	NA	0.00313567208401418	NA	0.0399307640784555
chr12:69515010-69515511	Ovary	Ovary.Smooth muscle cells_Female	down	NA	-0.0739289	NA	0.00313771979396579	NA	0.0399456588184982
chr7:112692142-112692643	Ovary	Ovary.Smooth muscle cells_Female	down	NA	-0.0796528	NA	0.00313780395546376	NA	0.0399456588184982
chr1:75429853-75430354	Ovary	Ovary.Smooth muscle cells_Female	down	NA	-0.112785	NA	0.00313864615627329	NA	0.039948754220946
chr5:131886581-131887082	Ovary	Ovary.Smooth muscle cells_Female	down	NA	-0.151778	NA	0.0031390094008943	NA	0.039948754220946
chr13:108498075-108498576	Ovary	Ovary.Smooth muscle cells_Female	down	NA	-0.0555518	NA	0.00313958794905713	NA	0.0399499935991288
chr17:75010888-75011389	Ovary	Ovary.Smooth muscle cells_Female	down	NA	-0.063371	NA	0.00314046803489694	NA	0.0399545052497433
chr1:186163100-186163601	Ovary	Ovary.Smooth muscle cells_Female	up	NA	0.0479232713131764	NA	0.003140904944899	NA	0.0399545052497433
chr11:102956931-102957432	Ovary	Ovary.Smooth muscle cells_Female	down	NA	-0.089169	NA	0.00314182349901907	NA	0.0399600676281488
chr1:185362740-185363241	Ovary	Ovary.Smooth muscle cells_Female	down	NA	-0.0345598	NA	0.00314308578422558	NA	0.0399699994628093
chr3:133180538-133181039	Ovary	Ovary.Smooth muscle cells_Female	down	NA	-0.108329	NA	0.00314588641230049	NA	0.0399972141745561
chr11:63047512-63048013	Ovary	Ovary.Smooth muscle cells_Female	up	NA	0.08826232621113	NA	0.00314618930690882	NA	0.0399972141745561
chr17:81472080-81472581	Ovary	Ovary.Smooth muscle cells_Female	down	NA	-0.0918956	NA	0.00314702861975352	NA	0.0400017593755198
chr16:33553855-33554356	Ovary	Ovary.Smooth muscle cells_Female	down	NA	-0.0487071	NA	0.00315084874072357	NA	0.0400441863224853
chr1:182414239-182414740	Ovary	Ovary.Smooth muscle cells_Female	down	NA	-0.120574	NA	0.0031517349968433	NA	0.0400493194548371
chr11:85096197-85096698	Ovary	Ovary.Smooth muscle cells_Female	down	NA	-0.0912608	NA	0.00315231269003597	NA	0.0400505306852802
chr2:153225998-153226499	Ovary	Ovary.Smooth muscle cells_Female	down	NA	-0.0716034	NA	0.00315325325424957	NA	0.0400511108017135
chr15:73561085-73561586	Ovary	Ovary.Smooth muscle cells_Female	down	NA	-0.0905672	NA	0.00315332311161056	NA	0.0400511108017135
chr12:5867941-5868442	Ovary	Ovary.Smooth muscle cells_Female	down	NA	-0.0443037	NA	0.0031539441035901	NA	0.0400528710665155
chr1:37346183-37346684	Ovary	Ovary.Smooth muscle cells_Female	down	NA	-0.100514	NA	0.00315547068912937	NA	0.0400661294352398
chr1:130511776-130512277	Ovary	Ovary.Smooth muscle cells_Female	down	NA	-0.0634682	NA	0.00316074156807653	NA	0.0401269191000395
chr7:19260249-19260750	Ovary	Ovary.Smooth muscle cells_Female	down	NA	-0.102955	NA	0.00316181428241705	NA	0.0401283681363255
chr4:131710550-131711051	Ovary	Ovary.Smooth muscle cells_Female	down	NA	-0.149283	NA	0.00316182232918824	NA	0.0401283681363255
chr1:77617377-77617878	Ovary	Ovary.Smooth muscle cells_Female	down	NA	-0.126939	NA	0.00316317427143524	NA	0.04013939070896
chr18:61645868-61646369	Ovary	Ovary.Smooth muscle cells_Female	down	NA	-0.0332599	NA	0.00316536060625022	NA	0.0401609963960488
chr9:90223497-90223998	Ovary	Ovary.Smooth muscle cells_Female	down	NA	-0.0709603	NA	0.00316840316852465	NA	0.0401875304374075
chr13:49874928-49875429	Ovary	Ovary.Smooth muscle cells_Female	up	NA	0.084262575969892	NA	0.00316876888649536	NA	0.0401875304374075
chr6:91953313-91953814	Ovary	Ovary.Smooth muscle cells_Female	down	NA	-0.149302	NA	0.00316926325040347	NA	0.0401875304374075
chr5:35923440-35923941	Ovary	Ovary.Smooth muscle cells_Female	down	NA	-0.0697355	NA	0.00316938802938942	NA	0.0401875304374075
chr5:144462737-144463238	Ovary	Ovary.Smooth muscle cells_Female	up	NA	0.0819963190341293	NA	0.00316992276989681	NA	0.0401881734217425
chr2:44274132-44274633	Ovary	Ovary.Smooth muscle cells_Female	up	NA	0.0797008818190223	NA	0.00317526265871526	NA	0.040247855501198
chr6:87468322-87468823	Ovary	Ovary.Smooth muscle cells_Female	up	NA	0.0896484080044129	NA	0.00317579301108481	NA	0.040247855501198
chr13:92831985-92832486	Ovary	Ovary.Smooth muscle cells_Female	up	NA	0.070262783577556	NA	0.00317608456477151	NA	0.040247855501198
chr15:66560835-66561336	Ovary	Ovary.Smooth muscle cells_Female	up	NA	0.0805473891930017	NA	0.00317702471028111	NA	0.0402536254608912
chr4:144927151-144927652	Ovary	Ovary.Smooth muscle cells_Female	up	NA	0.116767078468927	NA	0.00318064918662074	NA	0.040289218486495
chr9:77808451-77808952	Ovary	Ovary.Smooth muscle cells_Female	up	NA	0.130206752112744	NA	0.00318080439344528	NA	0.040289218486495
chr9:122053107-122053608	Ovary	Ovary.Smooth muscle cells_Female	down	NA	-0.103718	NA	0.00318260688408878	NA	0.040305900605876
chr1:167549302-167549803	Ovary	Ovary.Smooth muscle cells_Female	down	NA	-0.0662081	NA	0.00318413694184351	NA	0.0403172797554991
chr14:104953841-104954342	Ovary	Ovary.Smooth muscle cells_Female	up	NA	0.0826469313218268	NA	0.00318447656979047	NA	0.0403172797554991
chr2:120670264-120670765	Ovary	Ovary.Smooth muscle cells_Female	down	NA	-0.109322	NA	0.00318733358215937	NA	0.0403444164618705
chr18:5841297-5841798	Ovary	Ovary.Smooth muscle cells_Female	up	NA	0.118247720542661	NA	0.00318773574088068	NA	0.0403444164618705
chr11:56430983-56431484	Ovary	Ovary.Smooth muscle cells_Female	down	NA	-0.156265	NA	0.00318832498639026	NA	0.0403444164618705
chr9:121775910-121776411	Ovary	Ovary.Smooth muscle cells_Female	up	NA	0.0607828413024558	NA	0.00318924237236901	NA	0.0403444164618705
chr11:59921763-59922264	Ovary	Ovary.Smooth muscle cells_Female	down	NA	-0.044877	NA	0.00318950653729303	NA	0.0403444164618705
chr11:65179027-65179528	Ovary	Ovary.Smooth muscle cells_Female	down	NA	-0.122155	NA	0.0031895552734215	NA	0.0403444164618705
chr11:65676980-65677481	Ovary	Ovary.Smooth muscle cells_Female	up	NA	0.0522288592009102	NA	0.00319035122942292	NA	0.0403444164618705
chr9:96386744-96387245	Ovary	Ovary.Smooth muscle cells_Female	down	NA	-0.136563	NA	0.00319050728053959	NA	0.0403444164618705
chr18:24174101-24174602	Ovary	Ovary.Smooth muscle cells_Female	down	NA	-0.105571	NA	0.0031910684861958	NA	0.0403453683983348
chr16:33405413-33405914	Ovary	Ovary.Smooth muscle cells_Female	down	NA	-0.120691	NA	0.00319199201194449	NA	0.0403509002386917
chr16:77491158-77491659	Ovary	Ovary.Smooth muscle cells_Female	up	NA	0.0562345435271801	NA	0.00319326256878105	NA	0.0403608166480063
chr17:85399230-85399731	Ovary	Ovary.Smooth muscle cells_Female	up	NA	0.100858075005438	NA	0.00319584020601576	NA	0.0403722829772908
chr12:59748128-59748629	Ovary	Ovary.Smooth muscle cells_Female	down	NA	-0.110084	NA	0.00319635301652639	NA	0.0403722829772908
chr11:103050176-103050677	Ovary	Ovary.Smooth muscle cells_Female	up	NA	0.0570961823104025	NA	0.00319662008776148	NA	0.0403722829772908
chr8:14669342-14669843	Ovary	Ovary.Smooth muscle cells_Female	up	NA	0.0918181668494252	NA	0.00319780872959012	NA	0.0403722829772908
chr5:117388328-117388829	Ovary	Ovary.Smooth muscle cells_Female	down	NA	-0.073113	NA	0.00319810650034058	NA	0.0403722829772908
chr7:125984329-125984830	Ovary	Ovary.Smooth muscle cells_Female	down	NA	-0.100968	NA	0.003198206288012	NA	0.0403722829772908
chr15:58268773-58269274	Ovary	Ovary.Smooth muscle cells_Female	down	NA	-0.0341646	NA	0.00319929763137285	NA	0.0403722829772908
chr17:84498611-84499112	Ovary	Ovary.Smooth muscle cells_Female	down	NA	-0.0420226	NA	0.00320033364433297	NA	0.0403722829772908
chr16:43438834-43439335	Ovary	Ovary.Smooth muscle cells_Female	down	NA	-0.145675	NA	0.0032004354830292	NA	0.0403722829772908
chr19:58043521-58044022	Ovary	Ovary.Smooth muscle cells_Female	down	NA	-0.09484	NA	0.0032004552576094	NA	0.0403722829772908
chr3:108282308-108282809	Ovary	Ovary.Smooth muscle cells_Female	down	NA	-0.0521158	NA	0.00320106332276601	NA	0.0403722829772908
chr5:149673935-149674436	Ovary	Ovary.Smooth muscle cells_Female	up	NA	0.115019910729261	NA	0.00320108632155117	NA	0.0403722829772908
chr8:84787874-84788375	Ovary	Ovary.Smooth muscle cells_Female	down	NA	-0.0583973	NA	0.00320129203748881	NA	0.0403722829772908
chr3:144604170-144604671	Ovary	Ovary.Smooth muscle cells_Female	up	NA	0.0721517601511558	NA	0.00320135132212614	NA	0.0403722829772908
chr2:59481450-59481951	Ovary	Ovary.Smooth muscle cells_Female	down	NA	-0.0772371	NA	0.00320146349571811	NA	0.0403722829772908
chr11:81263722-81264223	Ovary	Ovary.Smooth muscle cells_Female	up	NA	0.0839684210827463	NA	0.00320244169723522	NA	0.0403784858372127
chr3:25063742-25064243	Ovary	Ovary.Smooth muscle cells_Female	up	NA	0.126304737491828	NA	0.00320404028587589	NA	0.0403925078736264
chr8:12486663-12487164	Ovary	Ovary.Smooth muscle cells_Female	down	NA	-0.0512533	NA	0.00320457119595336	NA	0.0403930677482338
chr4:82529272-82529773	Ovary	Ovary.Smooth muscle cells_Female	down	NA	-0.157735	NA	0.00320552855509176	NA	0.0403990019538796
chr1:73998360-73998861	Ovary	Ovary.Smooth muscle cells_Female	down	NA	-0.0372622	NA	0.00320757963463387	NA	0.0404187163309122
chr6:121345607-121346108	Ovary	Ovary.Smooth muscle cells_Female	down	NA	-0.13249	NA	0.00320815173537821	NA	0.0404197909385405
chr6:128183550-128184051	Ovary	Ovary.Smooth muscle cells_Female	down	NA	-0.13522	NA	0.00320881478809058	NA	0.0404220109582135
chr1:160007108-160007609	Ovary	Ovary.Smooth muscle cells_Female	up	NA	0.122806344642916	NA	0.00321189575878933	NA	0.0404457365988148
chr7:143374387-143374888	Ovary	Ovary.Smooth muscle cells_Female	down	NA	-0.155579	NA	0.00321201502797161	NA	0.0404457365988148
chr18:66976870-66977371	Ovary	Ovary.Smooth muscle cells_Female	down	NA	-0.109708	NA	0.0032121595983594	NA	0.0404457365988148
chr7:44474323-44474824	Ovary	Ovary.Smooth muscle cells_Female	down	NA	-0.11275	NA	0.00321417749345389	NA	0.0404616820987087
chr6:43478744-43479245	Ovary	Ovary.Smooth muscle cells_Female	up	NA	0.107636593018633	NA	0.00321440062536834	NA	0.0404616820987087
chr3:80801616-80802117	Ovary	Ovary.Smooth muscle cells_Female	up	NA	0.119906039920952	NA	0.00321557773575639	NA	0.0404674587642576
chr12:79884613-79885114	Ovary	Ovary.Smooth muscle cells_Female	down	NA	-0.105588	NA	0.0032158526882896	NA	0.0404674587642576
chr3:15278478-15278979	Ovary	Ovary.Smooth muscle cells_Female	down	NA	-0.116084	NA	0.00321704659700974	NA	0.0404674587642576
chr5:63867392-63867893	Ovary	Ovary.Smooth muscle cells_Female	down	NA	-0.131846	NA	0.00321716985345038	NA	0.0404674587642576
chr9:116786098-116786599	Ovary	Ovary.Smooth muscle cells_Female	down	NA	-0.13635	NA	0.00321729651807661	NA	0.0404674587642576
chr8:119853967-119854468	Ovary	Ovary.Smooth muscle cells_Female	down	NA	-0.12038	NA	0.00321977998981341	NA	0.0404925617985804
chr16:43930969-43931470	Ovary	Ovary.Smooth muscle cells_Female	down	NA	-0.0851506	NA	0.00322064216166389	NA	0.0404955550254602
chr17:71248249-71248750	Ovary	Ovary.Smooth muscle cells_Female	up	NA	0.0674110850720868	NA	0.00322099346471238	NA	0.0404955550254602
chr12:17197564-17198065	Ovary	Ovary.Smooth muscle cells_Female	up	NA	0.0418072827050083	NA	0.00322280717938919	NA	0.040512223238505
chr13:115004536-115005037	Ovary	Ovary.Smooth muscle cells_Female	down	NA	-0.144609	NA	0.00322519040997862	NA	0.0405360444080692
chr4:117131829-117132330	Ovary	Ovary.Smooth muscle cells_Female	down	NA	-0.121925	NA	0.00322615374253631	NA	0.0405420149743158
chr3:84814220-84814721	Ovary	Ovary.Smooth muscle cells_Female	down	NA	-0.0337551	NA	0.00322723468640521	NA	0.0405494614925623
chr7:27596696-27597197	Ovary	Ovary.Smooth muscle cells_Female	down	NA	-0.0452644	NA	0.00322793114713237	NA	0.0405520755460896
chr6:31185147-31185648	Ovary	Ovary.Smooth muscle cells_Female	down	NA	-0.0592926	NA	0.00322934854922327	NA	0.0405637445302435
chr2:91832212-91832713	Ovary	Ovary.Smooth muscle cells_Female	down	NA	-0.130537	NA	0.00323011584344927	NA	0.0405672452351998
chr10:98945240-98945741	Ovary	Ovary.Smooth muscle cells_Female	down	NA	-0.101331	NA	0.00323191137199682	NA	0.0405836565931869
chr11:86855943-86856444	Ovary	Ovary.Smooth muscle cells_Female	down	NA	-0.116586	NA	0.00323274140687148	NA	0.0405879409541396
chr1:75124748-75125249	Ovary	Ovary.Smooth muscle cells_Female	down	NA	-0.0312575	NA	0.00323608625196124	NA	0.0406230190354856
chr11:19666683-19667184	Ovary	Ovary.Smooth muscle cells_Female	up	NA	0.0664361425926639	NA	0.00323736042562695	NA	0.0406230190354856
chr4:123247106-123247607	Ovary	Ovary.Smooth muscle cells_Female	down	NA	-0.0443072	NA	0.00323746913307857	NA	0.0406230190354856
chr14:77343669-77344170	Ovary	Ovary.Smooth muscle cells_Female	up	NA	0.0780226958905951	NA	0.00323749237555774	NA	0.0406230190354856
chr4:94805284-94805785	Ovary	Ovary.Smooth muscle cells_Female	down	NA	-0.10287	NA	0.00323927076548544	NA	0.040639192069617
chr10:42195366-42195867	Ovary	Ovary.Smooth muscle cells_Female	down	NA	-0.0598096	NA	0.00324084860907576	NA	0.0406482963133768
chr9:96314386-96314887	Ovary	Ovary.Smooth muscle cells_Female	down	NA	-0.111626	NA	0.00324097559371001	NA	0.0406482963133768
chr10:13315602-13316103	Ovary	Ovary.Smooth muscle cells_Female	down	NA	-0.115016	NA	0.00324155038552255	NA	0.0406493649613603
chr4:128512168-128512669	Ovary	Ovary.Smooth muscle cells_Female	up	NA	0.114390184367246	NA	0.00324212792389842	NA	0.0406504677235636
chr11:60939452-60939953	Ovary	Ovary.Smooth muscle cells_Female	down	NA	-0.130038	NA	0.00324475502112289	NA	0.0406772640636859
chr12:11708160-11708661	Ovary	Ovary.Smooth muscle cells_Female	up	NA	0.126432216476998	NA	0.00324779395906972	NA	0.0407092144978323
chr12:100424064-100424565	Ovary	Ovary.Smooth muscle cells_Female	down	NA	-0.0549976	NA	0.00324863149694798	NA	0.0407135661779014
chr11:69679090-69679591	Ovary	Ovary.Smooth muscle cells_Female	down	NA	-0.132705	NA	0.00325048325415313	NA	0.0407306253585612
chr14:121299032-121299533	Ovary	Ovary.Smooth muscle cells_Female	down	NA	-0.128683	NA	0.00325109263169455	NA	0.0407321139315429
chr6:101327665-101328166	Ovary	Ovary.Smooth muscle cells_Female	down	NA	-0.044489	NA	0.00325160819782079	NA	0.0407324268932807
chr7:19094437-19094938	Ovary	Ovary.Smooth muscle cells_Female	down	NA	-0.0382127	NA	0.00325338624668341	NA	0.0407468019312312
chr2:37963236-37963737	Ovary	Ovary.Smooth muscle cells_Female	down	NA	-0.152335	NA	0.00325440807475921	NA	0.0407468019312312
chr13:27030785-27031286	Ovary	Ovary.Smooth muscle cells_Female	down	NA	-0.103204	NA	0.00325510602601549	NA	0.0407468019312312
chr11:108245591-108246092	Ovary	Ovary.Smooth muscle cells_Female	down	NA	-0.135361	NA	0.00325541985331274	NA	0.0407468019312312
chr11:61400621-61401122	Ovary	Ovary.Smooth muscle cells_Female	down	NA	-0.0533518	NA	0.00325618675709885	NA	0.0407468019312312
chr5:54019468-54019969	Ovary	Ovary.Smooth muscle cells_Female	down	NA	-0.126358	NA	0.00325626743324169	NA	0.0407468019312312
chr2:63969648-63970149	Ovary	Ovary.Smooth muscle cells_Female	down	NA	-0.133245	NA	0.00325660164921543	NA	0.0407468019312312
chr10:84329109-84329610	Ovary	Ovary.Smooth muscle cells_Female	up	NA	0.0861196003620374	NA	0.00325668181355266	NA	0.0407468019312312
chr16:92620675-92621176	Ovary	Ovary.Smooth muscle cells_Female	up	NA	0.0978209452011182	NA	0.00325779013537968	NA	0.0407474166811071
chr9:119444018-119444519	Ovary	Ovary.Smooth muscle cells_Female	down	NA	-0.104283	NA	0.00325793394990378	NA	0.0407474166811071
chr3:50871174-50871675	Ovary	Ovary.Smooth muscle cells_Female	up	NA	0.0813716108328044	NA	0.00325865294668843	NA	0.0407474166811071
chr7:98099191-98099692	Ovary	Ovary.Smooth muscle cells_Female	down	NA	-0.0911163	NA	0.00325869401602533	NA	0.0407474166811071
chr1:136555925-136556426	Ovary	Ovary.Smooth muscle cells_Female	down	NA	-0.0390358	NA	0.0032596645160749	NA	0.0407517643000777
chr17:31422961-31423462	Ovary	Ovary.Smooth muscle cells_Female	down	NA	-0.148068	NA	0.00326004172237131	NA	0.0407517643000777
chr2:93040766-93041267	Ovary	Ovary.Smooth muscle cells_Female	down	NA	-0.0690808	NA	0.00326097912440182	NA	0.0407517643000777
chr2:157447168-157447669	Ovary	Ovary.Smooth muscle cells_Female	up	NA	0.067476120313359	NA	0.00326100498638672	NA	0.0407517643000777
chr1:78189431-78189932	Ovary	Ovary.Smooth muscle cells_Female	up	NA	0.106150377689985	NA	0.0032622690707256	NA	0.0407614260954409
chr17:25507741-25508242	Ovary	Ovary.Smooth muscle cells_Female	down	NA	-0.0661314	NA	0.00326324260363035	NA	0.0407674551450829
chr18:46456955-46457456	Ovary	Ovary.Smooth muscle cells_Female	down	NA	-0.0705459	NA	0.00326604929160662	NA	0.0407963804097359
chr3:133548550-133549051	Ovary	Ovary.Smooth muscle cells_Female	down	NA	-0.150354	NA	0.00326859262024624	NA	0.0408220078330031
chr8:11195580-11196081	Ovary	Ovary.Smooth muscle cells_Female	down	NA	-0.125489	NA	0.00326933881553211	NA	0.0408251862198827
chr11:35271326-35271827	Ovary	Ovary.Smooth muscle cells_Female	down	NA	-0.0593876	NA	0.00327100713639386	NA	0.0408398767700015
chr7:51477273-51477774	Ovary	Ovary.Smooth muscle cells_Female	up	NA	0.0896918605059231	NA	0.00327167856911181	NA	0.0408401626033179
chr5:27338222-27338723	Ovary	Ovary.Smooth muscle cells_Female	down	NA	-0.0604947	NA	0.00327278534810023	NA	0.0408401626033179
chr19:14514016-14514517	Ovary	Ovary.Smooth muscle cells_Female	down	NA	-0.112004	NA	0.00327298605889167	NA	0.0408401626033179
chr7:55073264-55073765	Ovary	Ovary.Smooth muscle cells_Female	down	NA	-0.0525134	NA	0.00327299937536093	NA	0.0408401626033179
chr6:118291873-118292374	Ovary	Ovary.Smooth muscle cells_Female	down	NA	-0.0718318	NA	0.00327348945084888	NA	0.0408401626033179
chr8:103017703-103018204	Ovary	Ovary.Smooth muscle cells_Female	up	NA	0.0888907944246601	NA	0.0032742045446598	NA	0.0408429469552304
chr14:55062549-55063050	Ovary	Ovary.Smooth muscle cells_Female	down	NA	-0.0970832	NA	0.00327661856393346	NA	0.0408669199528718
chr2:79059562-79060063	Ovary	Ovary.Smooth muscle cells_Female	down	NA	-0.0744114	NA	0.00327852204165501	NA	0.0408792922494738
chr2:4771838-4772339	Ovary	Ovary.Smooth muscle cells_Female	down	NA	-0.13051	NA	0.00327859525809662	NA	0.0408792922494738
chr9:116303149-116303650	Ovary	Ovary.Smooth muscle cells_Female	up	NA	0.128037280616262	NA	0.00328016265273126	NA	0.0408926944040497
chr15:86292641-86293142	Ovary	Ovary.Smooth muscle cells_Female	down	NA	-0.0833858	NA	0.00328089410538327	NA	0.0408932303587905
chr10:122701470-122701971	Ovary	Ovary.Smooth muscle cells_Female	up	NA	0.0524192083021947	NA	0.00328119069049312	NA	0.0408932303587905
chr12:17196892-17197393	Ovary	Ovary.Smooth muscle cells_Female	up	NA	0.0652281552843207	NA	0.00328368014709839	NA	0.0409154610227393
chr6:119576663-119577164	Ovary	Ovary.Smooth muscle cells_Female	down	NA	-0.112823	NA	0.00328521758971802	NA	0.0409154610227393
chr10:80622206-80622707	Ovary	Ovary.Smooth muscle cells_Female	down	NA	-0.0312303	NA	0.00328533841067301	NA	0.0409154610227393
chr7:45151153-45151654	Ovary	Ovary.Smooth muscle cells_Female	down	NA	-0.0475962	NA	0.00328543286913834	NA	0.0409154610227393
chr3:156746962-156747463	Ovary	Ovary.Smooth muscle cells_Female	down	NA	-0.118461	NA	0.00328574326588066	NA	0.0409154610227393
chr14:55724435-55724936	Ovary	Ovary.Smooth muscle cells_Female	up	NA	0.0892684489176419	NA	0.00328593118104285	NA	0.0409154610227393
chr13:14629961-14630462	Ovary	Ovary.Smooth muscle cells_Female	down	NA	-0.0355599	NA	0.00328710506882412	NA	0.0409185699234723
chr19:46059713-46060214	Ovary	Ovary.Smooth muscle cells_Female	down	NA	-0.125885	NA	0.00328739335915121	NA	0.0409185699234723
chr7:66320067-66320568	Ovary	Ovary.Smooth muscle cells_Female	down	NA	-0.15263	NA	0.00328787667787049	NA	0.0409185699234723
chr5:104352965-104353466	Ovary	Ovary.Smooth muscle cells_Female	up	NA	0.112128110375103	NA	0.00328815217191076	NA	0.0409185699234723
chr7:144738304-144738805	Ovary	Ovary.Smooth muscle cells_Female	down	NA	-0.0549806	NA	0.00328973156598867	NA	0.0409215981197529
chr1:159979069-159979570	Ovary	Ovary.Smooth muscle cells_Female	down	NA	-0.06001	NA	0.00328996893118934	NA	0.0409215981197529
chr10:112895245-112895746	Ovary	Ovary.Smooth muscle cells_Female	up	NA	0.106520683819564	NA	0.00329002389159257	NA	0.0409215981197529
chr1:182990360-182990861	Ovary	Ovary.Smooth muscle cells_Female	down	NA	-0.0855064	NA	0.0032903669731593	NA	0.0409215981197529
chr1:73902985-73903486	Ovary	Ovary.Smooth muscle cells_Female	down	NA	-0.0822134	NA	0.00329140860710164	NA	0.0409284220204336
chr19:4990697-4991198	Ovary	Ovary.Smooth muscle cells_Female	down	NA	-0.0638414	NA	0.00329311832016307	NA	0.0409417917708029
chr13:30264192-30264693	Ovary	Ovary.Smooth muscle cells_Female	down	NA	-0.0928201	NA	0.00329347000092972	NA	0.0409417917708029
chr8:14072475-14072976	Ovary	Ovary.Smooth muscle cells_Female	down	NA	-0.0530625	NA	0.00329425325172264	NA	0.0409427168203257
chr5:144902221-144902722	Ovary	Ovary.Smooth muscle cells_Female	down	NA	-0.0639412	NA	0.00329483357465572	NA	0.0409427168203257
chr3:37569649-37570150	Ovary	Ovary.Smooth muscle cells_Female	down	NA	-0.0724127	NA	0.00329534568556529	NA	0.0409427168203257
chr1:29733974-29734475	Ovary	Ovary.Smooth muscle cells_Female	up	NA	0.0763790479546343	NA	0.00329551689201518	NA	0.0409427168203257
chr5:124877532-124878033	Ovary	Ovary.Smooth muscle cells_Female	down	NA	-0.130606	NA	0.00329605374636719	NA	0.0409432600917677
chr13:4772084-4772585	Ovary	Ovary.Smooth muscle cells_Female	up	NA	0.0660169506551822	NA	0.0032969249033892	NA	0.040947955254839
chr1:89205750-89206251	Ovary	Ovary.Smooth muscle cells_Female	up	NA	0.1166321728851	NA	0.00329774786636754	NA	0.0409520505307754
chr15:71558982-71559483	Ovary	Ovary.Smooth muscle cells_Female	down	NA	-0.0630038	NA	0.00330157120345768	NA	0.0409933982175392
chr2:19445313-19445814	Ovary	Ovary.Smooth muscle cells_Female	up	NA	0.0569481562579865	NA	0.00330642609451139	NA	0.0410475397390987
chr10:66921106-66921607	Ovary	Ovary.Smooth muscle cells_Female	down	NA	-0.0376893	NA	0.00330830815924656	NA	0.0410647645157607
chr4:53108198-53108699	Ovary	Ovary.Smooth muscle cells_Female	up	NA	0.0970716972276708	NA	0.00330916252394915	NA	0.04106922960216
chr5:35641840-35642341	Ovary	Ovary.Smooth muscle cells_Female	down	NA	-0.0785886	NA	0.00331082735277378	NA	0.0410816806398925
chr1:81180604-81181105	Ovary	Ovary.Smooth muscle cells_Female	up	NA	0.088501949570542	NA	0.00331115535532785	NA	0.0410816806398925
chr19:60139420-60139921	Ovary	Ovary.Smooth muscle cells_Female	up	NA	0.0622001094600182	NA	0.0033139012658428	NA	0.0411096062005672
chr13:112354012-112354513	Ovary	Ovary.Smooth muscle cells_Female	down	NA	-0.0628206	NA	0.00331449851022157	NA	0.04111025834118
chr3:21937208-21937709	Ovary	Ovary.Smooth muscle cells_Female	up	NA	0.0668559947978944	NA	0.00331494411035072	NA	0.04111025834118
chr6:145787643-145788144	Ovary	Ovary.Smooth muscle cells_Female	down	NA	-0.0894567	NA	0.00331596143858537	NA	0.0411167333218139
chr6:5392522-5393023	Ovary	Ovary.Smooth muscle cells_Female	up	NA	0.0776879006293905	NA	0.00331821139607733	NA	0.0411309662694397
chr5:102726861-102727362	Ovary	Ovary.Smooth muscle cells_Female	down	NA	-0.0539623	NA	0.00331848222078337	NA	0.0411309662694397
chr5:34487368-34487869	Ovary	Ovary.Smooth muscle cells_Female	down	NA	-0.0428251	NA	0.00331864842888453	NA	0.0411309662694397
chr4:106330507-106331008	Ovary	Ovary.Smooth muscle cells_Female	down	NA	-0.0540522	NA	0.00331909083688932	NA	0.0411309662694397
chr2:78630732-78631233	Ovary	Ovary.Smooth muscle cells_Female	down	NA	-0.123644	NA	0.00332157418114803	NA	0.0411378171837655
chr5:131066851-131067352	Ovary	Ovary.Smooth muscle cells_Female	down	NA	-0.0468041	NA	0.00332208541097144	NA	0.0411378171837655
chr7:71409796-71410297	Ovary	Ovary.Smooth muscle cells_Female	down	NA	-0.0687618	NA	0.00332217182856783	NA	0.0411378171837655
chr18:65224090-65224591	Ovary	Ovary.Smooth muscle cells_Female	down	NA	-0.175335	NA	0.00332269078571171	NA	0.0411378171837655
chr6:38182389-38182890	Ovary	Ovary.Smooth muscle cells_Female	down	NA	-0.0866087	NA	0.00332274253266675	NA	0.0411378171837655
chr2:157449789-157450290	Ovary	Ovary.Smooth muscle cells_Female	up	NA	0.0985451197195222	NA	0.00332315172494922	NA	0.0411378171837655
chr6:140655911-140656412	Ovary	Ovary.Smooth muscle cells_Female	down	NA	-0.147024	NA	0.00332392020857284	NA	0.0411378171837655
chr17:82242632-82243133	Ovary	Ovary.Smooth muscle cells_Female	down	NA	-0.0618035	NA	0.00332410512297716	NA	0.0411378171837655
chr3:50926839-50927340	Ovary	Ovary.Smooth muscle cells_Female	down	NA	-0.075383	NA	0.00332425874838747	NA	0.0411378171837655
chr19:59922596-59923097	Ovary	Ovary.Smooth muscle cells_Female	down	NA	-0.126826	NA	0.00332459836805736	NA	0.0411378171837655
chr13:20736211-20736712	Ovary	Ovary.Smooth muscle cells_Female	up	NA	0.0745621801250052	NA	0.00332622141477188	NA	0.0411517674900432
chr18:33463338-33463839	Ovary	Ovary.Smooth muscle cells_Female	down	NA	-0.0383499	NA	0.00333252685840747	NA	0.0412236352800738
chr7:110625496-110625997	Ovary	Ovary.Smooth muscle cells_Female	down	NA	-0.122851	NA	0.00333311298454582	NA	0.0412247437629779
chr9:21196849-21197350	Ovary	Ovary.Smooth muscle cells_Female	down	NA	-0.112538	NA	0.0033372243157109	NA	0.0412694460060834
chr18:44882173-44882674	Ovary	Ovary.Smooth muscle cells_Female	down	NA	-0.102152	NA	0.0033382954931661	NA	0.0412765447813246
chr7:101379642-101380143	Ovary	Ovary.Smooth muscle cells_Female	down	NA	-0.123769	NA	0.00334122931734714	NA	0.0413042082329504
chr10:69587965-69588466	Ovary	Ovary.Smooth muscle cells_Female	down	NA	-0.0947918	NA	0.00334152775811446	NA	0.0413042082329504
chr3:55363198-55363699	Ovary	Ovary.Smooth muscle cells_Female	up	NA	0.138549706097751	NA	0.00334260662057188	NA	0.0413113936428762
chr12:111046906-111047407	Ovary	Ovary.Smooth muscle cells_Female	down	NA	-0.134396	NA	0.00334438138074035	NA	0.0413213286393344
chr6:88427053-88427554	Ovary	Ovary.Smooth muscle cells_Female	down	NA	-0.0500612	NA	0.00334440584449014	NA	0.0413213286393344
chr2:71499788-71500289	Ovary	Ovary.Smooth muscle cells_Female	up	NA	0.0623922609295645	NA	0.00334569533518658	NA	0.0413311102945798
chr8:72363954-72364455	Ovary	Ovary.Smooth muscle cells_Female	up	NA	0.0664373490162312	NA	0.00334711119811012	NA	0.0413424499489269
chr2:93013354-93013855	Ovary	Ovary.Smooth muscle cells_Female	down	NA	-0.106439	NA	0.00334857232781693	NA	0.0413497003140642
chr4:11901009-11901510	Ovary	Ovary.Smooth muscle cells_Female	down	NA	-0.140052	NA	0.00334869423461685	NA	0.0413497003140642
chrX:42557199-42557700	Ovary	Ovary.Smooth muscle cells_Female	down	NA	-0.0691057	NA	0.00334939186464956	NA	0.0413521647194236
chr12:99059466-99059967	Ovary	Ovary.Smooth muscle cells_Female	up	NA	0.06162592125105	NA	0.00335084291555525	NA	0.0413532623857389
chr2:32254481-32254982	Ovary	Ovary.Smooth muscle cells_Female	down	NA	-0.0860629	NA	0.00335184367449623	NA	0.0413532623857389
chr7:115222922-115223423	Ovary	Ovary.Smooth muscle cells_Female	down	NA	-0.0921543	NA	0.00335236585963387	NA	0.0413532623857389
chr2:59769006-59769507	Ovary	Ovary.Smooth muscle cells_Female	down	NA	-0.0710689	NA	0.00335261245267777	NA	0.0413532623857389
chrX:167035593-167036094	Ovary	Ovary.Smooth muscle cells_Female	up	NA	0.0879836343340371	NA	0.0033526921030575	NA	0.0413532623857389
chr11:69635381-69635882	Ovary	Ovary.Smooth muscle cells_Female	down	NA	-0.117782	NA	0.00335277600768561	NA	0.0413532623857389
chr7:137723621-137724122	Ovary	Ovary.Smooth muscle cells_Female	down	NA	-0.0625219	NA	0.00335296722046531	NA	0.0413532623857389
chr17:25748226-25748727	Ovary	Ovary.Smooth muscle cells_Female	up	NA	0.079494699405814	NA	0.00335548312929918	NA	0.0413761376046467
chr1:152445943-152446444	Ovary	Ovary.Smooth muscle cells_Female	up	NA	0.0913266461822077	NA	0.00335581864707918	NA	0.0413761376046467
chr7:73851216-73851717	Ovary	Ovary.Smooth muscle cells_Female	down	NA	-0.045783	NA	0.00335879746437792	NA	0.0414033710734052
chr15:81693804-81694305	Ovary	Ovary.Smooth muscle cells_Female	down	NA	-0.0400585	NA	0.00335929142776335	NA	0.0414033710734052
chr1:192136625-192137126	Ovary	Ovary.Smooth muscle cells_Female	down	NA	-0.0338193	NA	0.00335989413987788	NA	0.0414033710734052
chr7:58718678-58719179	Ovary	Ovary.Smooth muscle cells_Female	down	NA	-0.0797372	NA	0.00336002209245801	NA	0.0414033710734052
chr2:32317964-32318465	Ovary	Ovary.Smooth muscle cells_Female	down	NA	-0.0407009	NA	0.00336135069865088	NA	0.0414083336536296
chr9:20692076-20692577	Ovary	Ovary.Smooth muscle cells_Female	down	NA	-0.0749861	NA	0.00336142227712896	NA	0.0414083336536296
chr5:132335681-132336182	Ovary	Ovary.Smooth muscle cells_Female	down	NA	-0.120897	NA	0.00336261606818891	NA	0.0414090948499409
chr6:87867012-87867513	Ovary	Ovary.Smooth muscle cells_Female	up	NA	0.0712731213297553	NA	0.00336302100069828	NA	0.0414090948499409
chr17:33953946-33954447	Ovary	Ovary.Smooth muscle cells_Female	down	NA	-0.0930734	NA	0.00336393712980431	NA	0.0414090948499409
chr14:102190783-102191284	Ovary	Ovary.Smooth muscle cells_Female	down	NA	-0.0404531	NA	0.00336411353986088	NA	0.0414090948499409
chr1:12825410-12825911	Ovary	Ovary.Smooth muscle cells_Female	down	NA	-0.141707	NA	0.00336458075085417	NA	0.0414090948499409
chr13:98815188-98815689	Ovary	Ovary.Smooth muscle cells_Female	down	NA	-0.0342985	NA	0.00336484445106353	NA	0.0414090948499409
chr13:42310391-42310892	Ovary	Ovary.Smooth muscle cells_Female	up	NA	0.0939731037907631	NA	0.00336497522465375	NA	0.0414090948499409
chr12:33020508-33021009	Ovary	Ovary.Smooth muscle cells_Female	up	NA	0.0627837804254338	NA	0.00336919087089109	NA	0.0414548280421377
chr1:175556600-175557101	Ovary	Ovary.Smooth muscle cells_Female	up	NA	0.11962065411653	NA	0.00337065236221397	NA	0.0414666653326273
chr16:52438175-52438676	Ovary	Ovary.Smooth muscle cells_Female	up	NA	0.0974805865315922	NA	0.0033726605238819	NA	0.0414852234039802
chr3:142305257-142305758	Ovary	Ovary.Smooth muscle cells_Female	up	NA	0.127814970773905	NA	0.00337622521420038	NA	0.0415229191356287
chr6:39243038-39243539	Ovary	Ovary.Smooth muscle cells_Female	down	NA	-0.0374614	NA	0.00337746473076517	NA	0.0415317536245611
chr2:5617662-5618163	Ovary	Ovary.Smooth muscle cells_Female	down	NA	-0.117923	NA	0.00337794397343861	NA	0.0415317536245611
chr11:98354982-98355483	Ovary	Ovary.Smooth muscle cells_Female	down	NA	-0.147566	NA	0.00337904057756414	NA	0.0415390851456907
chr18:78778466-78778967	Ovary	Ovary.Smooth muscle cells_Female	down	NA	-0.0860819	NA	0.00338017789290115	NA	0.0415469148914577
chr3:31233398-31233899	Ovary	Ovary.Smooth muscle cells_Female	down	NA	-0.0812783	NA	0.0033808214082332	NA	0.0415486737541128
chr1:62417960-62418461	Ovary	Ovary.Smooth muscle cells_Female	down	NA	-0.0860266	NA	0.00338254162112222	NA	0.0415576909154769
chr13:56103724-56104225	Ovary	Ovary.Smooth muscle cells_Female	down	NA	-0.129083	NA	0.00338255618835565	NA	0.0415576909154769
chr6:122548323-122548824	Ovary	Ovary.Smooth muscle cells_Female	down	NA	-0.0970757	NA	0.00338390466400472	NA	0.0415681071819772
chr13:46902814-46903315	Ovary	Ovary.Smooth muscle cells_Female	down	NA	-0.136994	NA	0.0033849989688469	NA	0.0415749142057369
chr19:44007162-44007663	Ovary	Ovary.Smooth muscle cells_Female	up	NA	0.087293938539488	NA	0.00338592858146324	NA	0.0415749142057369
chr4:126296702-126297203	Ovary	Ovary.Smooth muscle cells_Female	down	NA	-0.0442319	NA	0.00338596099941216	NA	0.0415749142057369
chr11:106568466-106568967	Ovary	Ovary.Smooth muscle cells_Female	down	NA	-0.0869698	NA	0.00338736330303022	NA	0.0415817462956205
chr11:36122446-36122947	Ovary	Ovary.Smooth muscle cells_Female	down	NA	-0.112643	NA	0.00338751905313361	NA	0.0415817462956205
chr4:63374864-63375365	Ovary	Ovary.Smooth muscle cells_Female	down	NA	-0.0848151	NA	0.00339139247039964	NA	0.0416231388074415
chr14:30199416-30199917	Ovary	Ovary.Smooth muscle cells_Female	down	NA	-0.057663	NA	0.00339303320778503	NA	0.0416255992565997
chr12:82932788-82933289	Ovary	Ovary.Smooth muscle cells_Female	down	NA	-0.127954	NA	0.00339305353089822	NA	0.0416255992565997
chr6:142649304-142649805	Ovary	Ovary.Smooth muscle cells_Female	down	NA	-0.132873	NA	0.00339309697654606	NA	0.0416255992565997
chr4:125415598-125416099	Ovary	Ovary.Smooth muscle cells_Female	up	NA	0.118068645188244	NA	0.00339463733519133	NA	0.0416284824639109
chr19:29521979-29522480	Ovary	Ovary.Smooth muscle cells_Female	down	NA	-0.0383847	NA	0.00339466405765882	NA	0.0416284824639109
chr3:89948067-89948568	Ovary	Ovary.Smooth muscle cells_Female	up	NA	0.105591008632809	NA	0.00339483613676279	NA	0.0416284824639109
chr13:58066119-58066620	Ovary	Ovary.Smooth muscle cells_Female	down	NA	-0.0594275	NA	0.00339572621594773	NA	0.0416332481183857
chr10:4152982-4153483	Ovary	Ovary.Smooth muscle cells_Female	down	NA	-0.129157	NA	0.0033985133319269	NA	0.0416551287522914
chr9:118694530-118695031	Ovary	Ovary.Smooth muscle cells_Female	down	NA	-0.0460989	NA	0.00339914559445812	NA	0.0416551287522914
chr5:146986618-146987119	Ovary	Ovary.Smooth muscle cells_Female	up	NA	0.061931267151437	NA	0.00339936427455872	NA	0.0416551287522914
chr3:138277361-138277862	Ovary	Ovary.Smooth muscle cells_Female	up	NA	0.0427842021296074	NA	0.00339951766181922	NA	0.0416551287522914
chr7:139379716-139380217	Ovary	Ovary.Smooth muscle cells_Female	down	NA	-0.144273	NA	0.00340052375821876	NA	0.0416552818108155
chr4:127859278-127859779	Ovary	Ovary.Smooth muscle cells_Female	up	NA	0.118848377910616	NA	0.00340102365332123	NA	0.0416552818108155
chr6:146516801-146517302	Ovary	Ovary.Smooth muscle cells_Female	down	NA	-0.127354	NA	0.00340103525793128	NA	0.0416552818108155
chr5:124250566-124251067	Ovary	Ovary.Smooth muscle cells_Female	down	NA	-0.084806	NA	0.00340255630770711	NA	0.0416677647664168
chr8:78550304-78550805	Ovary	Ovary.Smooth muscle cells_Female	down	NA	-0.0630358	NA	0.00340355054358954	NA	0.0416737936194001
chr16:31742545-31743046	Ovary	Ovary.Smooth muscle cells_Female	down	NA	-0.154763	NA	0.00340435271167499	NA	0.0416772658396356
chr14:65542871-65543372	Ovary	Ovary.Smooth muscle cells_Female	up	NA	0.0882501600516559	NA	0.00340495458185104	NA	0.0416772658396356
chr11:53891714-53892215	Ovary	Ovary.Smooth muscle cells_Female	down	NA	-0.0348516	NA	0.00340583227995946	NA	0.0416772658396356
chr13:111489739-111490240	Ovary	Ovary.Smooth muscle cells_Female	down	NA	-0.0332696	NA	0.00340584198971344	NA	0.0416772658396356
chr19:23687080-23687581	Ovary	Ovary.Smooth muscle cells_Female	down	NA	-0.0404912	NA	0.00340700054949183	NA	0.0416852993844986
chr7:67803505-67804006	Ovary	Ovary.Smooth muscle cells_Female	down	NA	-0.0368562	NA	0.00340879738864128	NA	0.041691892424856
chr2:53275572-53276073	Ovary	Ovary.Smooth muscle cells_Female	up	NA	0.0748947775682881	NA	0.00340887080291304	NA	0.041691892424856
chr10:29818347-29818848	Ovary	Ovary.Smooth muscle cells_Female	up	NA	0.0778891430165481	NA	0.00340923082782284	NA	0.041691892424856
chr1:77010544-77011045	Ovary	Ovary.Smooth muscle cells_Female	down	NA	-0.11727	NA	0.00340954797857075	NA	0.041691892424856
chr11:3418683-3419184	Ovary	Ovary.Smooth muscle cells_Female	up	NA	0.0846201134621065	NA	0.00341023711885722	NA	0.0416941786930463
chr4:150544804-150545305	Ovary	Ovary.Smooth muscle cells_Female	up	NA	0.0438048472886044	NA	0.00341208929762204	NA	0.0417106817142171
chr18:44948771-44949272	Ovary	Ovary.Smooth muscle cells_Female	down	NA	-0.117636	NA	0.00341370311138051	NA	0.0417242664407039
chr4:149029963-149030464	Ovary	Ovary.Smooth muscle cells_Female	down	NA	-0.149275	NA	0.00341431372849633	NA	0.041725587319634
chr9:14306728-14307229	Ovary	Ovary.Smooth muscle cells_Female	down	NA	-0.129883	NA	0.00341611387075346	NA	0.0417414425991049
chr16:34371218-34371719	Ovary	Ovary.Smooth muscle cells_Female	down	NA	-0.149779	NA	0.00341716778924039	NA	0.0417481764574825
chr6:32394116-32394617	Ovary	Ovary.Smooth muscle cells_Female	up	NA	0.115493116550657	NA	0.00341828948138031	NA	0.0417507606720148
chr5:135962507-135963008	Ovary	Ovary.Smooth muscle cells_Female	down	NA	-0.0309149	NA	0.00341863527774987	NA	0.0417507606720148
chr15:89139965-89140466	Ovary	Ovary.Smooth muscle cells_Female	up	NA	0.0433848333911437	NA	0.00341903673039471	NA	0.0417507606720148
chr1:105990127-105990628	Ovary	Ovary.Smooth muscle cells_Female	down	NA	-0.0317041	NA	0.00341939071842873	NA	0.0417507606720148
chr8:105495178-105495679	Ovary	Ovary.Smooth muscle cells_Female	up	NA	0.0466533701704814	NA	0.00342008647241605	NA	0.0417509738031719
chr14:55157209-55157710	Ovary	Ovary.Smooth muscle cells_Female	up	NA	0.0652032947714665	NA	0.00342158832594832	NA	0.0417509738031719
chr2:64970975-64971476	Ovary	Ovary.Smooth muscle cells_Female	down	NA	-0.0743741	NA	0.00342187565814485	NA	0.0417509738031719
chr12:21439644-21440145	Ovary	Ovary.Smooth muscle cells_Female	up	NA	0.122471749615807	NA	0.00342228338134954	NA	0.0417509738031719
chr5:91629437-91629938	Ovary	Ovary.Smooth muscle cells_Female	down	NA	-0.0997449	NA	0.00342281588297842	NA	0.0417509738031719
chr8:86779110-86779611	Ovary	Ovary.Smooth muscle cells_Female	up	NA	0.0496639729711609	NA	0.00342364131246633	NA	0.0417509738031719
chr19:14847676-14848177	Ovary	Ovary.Smooth muscle cells_Female	down	NA	-0.0856413	NA	0.00342412109370116	NA	0.0417509738031719
chr7:46672133-46672634	Ovary	Ovary.Smooth muscle cells_Female	down	NA	-0.0686439	NA	0.00342475743055672	NA	0.0417509738031719
chr2:152543916-152544417	Ovary	Ovary.Smooth muscle cells_Female	down	NA	-0.0958415	NA	0.00342486776456482	NA	0.0417509738031719
chr6:31285055-31285556	Ovary	Ovary.Smooth muscle cells_Female	up	NA	0.0798106956317143	NA	0.00342524938063667	NA	0.0417509738031719
chr14:30011857-30012358	Ovary	Ovary.Smooth muscle cells_Female	down	NA	-0.0910318	NA	0.0034261524748814	NA	0.0417509738031719
chr4:57462353-57462854	Ovary	Ovary.Smooth muscle cells_Female	down	NA	-0.104837	NA	0.00342689062872526	NA	0.0417509738031719
chr1:58089281-58089782	Ovary	Ovary.Smooth muscle cells_Female	down	NA	-0.0815097	NA	0.00342727076107839	NA	0.0417509738031719
chr11:17158954-17159455	Ovary	Ovary.Smooth muscle cells_Female	down	NA	-0.0335983	NA	0.0034277968943065	NA	0.0417509738031719
chr13:42860700-42861201	Ovary	Ovary.Smooth muscle cells_Female	up	NA	0.0801210419665068	NA	0.00342784326658949	NA	0.0417509738031719
chr5:64537328-64537829	Ovary	Ovary.Smooth muscle cells_Female	up	NA	0.0674669438793678	NA	0.0034279789605453	NA	0.0417509738031719
chr5:28166602-28167103	Ovary	Ovary.Smooth muscle cells_Female	up	NA	0.0585121859785145	NA	0.00342839379234814	NA	0.0417509738031719
chr13:94154414-94154915	Ovary	Ovary.Smooth muscle cells_Female	up	NA	0.0498010427439935	NA	0.00342845954846589	NA	0.0417509738031719
chr9:20467526-20468027	Ovary	Ovary.Smooth muscle cells_Female	down	NA	-0.145962	NA	0.00343105744136179	NA	0.0417682360373853
chr4:154346627-154347128	Ovary	Ovary.Smooth muscle cells_Female	down	NA	-0.0420969	NA	0.00343133670554905	NA	0.0417682360373853
chr11:114051415-114051916	Ovary	Ovary.Smooth muscle cells_Female	down	NA	-0.142506	NA	0.00343138625537174	NA	0.0417682360373853
chr1:58742432-58742933	Ovary	Ovary.Smooth muscle cells_Female	up	NA	0.0580042623836233	NA	0.0034340089912847	NA	0.0417940337919065
chr12:98599893-98600394	Ovary	Ovary.Smooth muscle cells_Female	down	NA	-0.0686709	NA	0.00343467502218622	NA	0.0417960131528767
chr9:106188446-106188947	Ovary	Ovary.Smooth muscle cells_Female	down	NA	-0.117045	NA	0.00343688584823652	NA	0.0418167875450443
chr7:35687787-35688288	Ovary	Ovary.Smooth muscle cells_Female	down	NA	-0.0859702	NA	0.00343747047805164	NA	0.0418177727255197
chr6:32986449-32986950	Ovary	Ovary.Smooth muscle cells_Female	up	NA	0.0817534962246079	NA	0.00343976072037477	NA	0.0418395038223376
chr12:76879215-76879716	Ovary	Ovary.Smooth muscle cells_Female	down	NA	-0.0738401	NA	0.00344094869051866	NA	0.0418407347598151
chr1:194938630-194939131	Ovary	Ovary.Smooth muscle cells_Female	down	NA	-0.0464339	NA	0.00344095706946192	NA	0.0418407347598151
chr1:153227836-153228337	Ovary	Ovary.Smooth muscle cells_Female	down	NA	-0.0737935	NA	0.0034413737254273	NA	0.0418407347598151
chr5:115018212-115018713	Ovary	Ovary.Smooth muscle cells_Female	down	NA	-0.101293	NA	0.00344261022571682	NA	0.0418444634624963
chr12:99519221-99519722	Ovary	Ovary.Smooth muscle cells_Female	down	NA	-0.0934023	NA	0.00344268836913225	NA	0.0418444634624963
chr19:10783245-10783746	Ovary	Ovary.Smooth muscle cells_Female	up	NA	0.116622853945307	NA	0.00344462614360225	NA	0.0418593413581269
chr7:73813193-73813694	Ovary	Ovary.Smooth muscle cells_Female	down	NA	-0.0605302	NA	0.00344492074360555	NA	0.0418593413581269
chr18:49514731-49515232	Ovary	Ovary.Smooth muscle cells_Female	down	NA	-0.084592	NA	0.00344593802782418	NA	0.0418655754425206
chr6:85001023-85001524	Ovary	Ovary.Smooth muscle cells_Female	up	NA	0.108384068592136	NA	0.00344916066636789	NA	0.0418916396458159
chr16:52849650-52850151	Ovary	Ovary.Smooth muscle cells_Female	down	NA	-0.0601179	NA	0.00344950368005227	NA	0.0418916396458159
chr3:121365189-121365690	Ovary	Ovary.Smooth muscle cells_Female	down	NA	-0.0839467	NA	0.00345003204124624	NA	0.0418916396458159
chr14:27228267-27228768	Ovary	Ovary.Smooth muscle cells_Female	down	NA	-0.0683	NA	0.00345010155487413	NA	0.0418916396458159
chr15:91104875-91105376	Ovary	Ovary.Smooth muscle cells_Female	down	NA	-0.0577958	NA	0.00345199048999076	NA	0.041908446615434
chr1:64464775-64465276	Ovary	Ovary.Smooth muscle cells_Female	up	NA	0.0870069381218794	NA	0.00345509164306248	NA	0.0419399632953496
chr16:5616315-5616816	Ovary	Ovary.Smooth muscle cells_Female	down	NA	-0.0491316	NA	0.0034556817754688	NA	0.0419409949500985
chr5:110458988-110459489	Ovary	Ovary.Smooth muscle cells_Female	down	NA	-0.109757	NA	0.0034579842224844	NA	0.0419604350732337
chr2:51705752-51706253	Ovary	Ovary.Smooth muscle cells_Female	up	NA	0.0712130556853758	NA	0.00345903824702748	NA	0.0419604350732337
chr3:123192041-123192542	Ovary	Ovary.Smooth muscle cells_Female	down	NA	-0.0763083	NA	0.00345919568004858	NA	0.0419604350732337
chr8:110810488-110810989	Ovary	Ovary.Smooth muscle cells_Female	down	NA	-0.135986	NA	0.00345930503054734	NA	0.0419604350732337
chr7:144728340-144728841	Ovary	Ovary.Smooth muscle cells_Female	down	NA	-0.128065	NA	0.0034609827122556	NA	0.0419733164439329
chr4:106678723-106679224	Ovary	Ovary.Smooth muscle cells_Female	down	NA	-0.0364159	NA	0.00346215432820687	NA	0.0419733164439329
chr9:112754068-112754569	Ovary	Ovary.Smooth muscle cells_Female	down	NA	-0.0814173	NA	0.00346229140381821	NA	0.0419733164439329
chr1:194681940-194682441	Ovary	Ovary.Smooth muscle cells_Female	down	NA	-0.110716	NA	0.00346238912565034	NA	0.0419733164439329
chr13:27030206-27030707	Ovary	Ovary.Smooth muscle cells_Female	down	NA	-0.0692379	NA	0.00346335902646087	NA	0.041978944999853
chr9:67864003-67864504	Ovary	Ovary.Smooth muscle cells_Female	down	NA	-0.131501	NA	0.00346450990673656	NA	0.0419867652220878
chr2:173021629-173022130	Ovary	Ovary.Smooth muscle cells_Female	down	NA	-0.0385084	NA	0.00346519795461861	NA	0.0419869959091352
chr7:109799156-109799657	Ovary	Ovary.Smooth muscle cells_Female	down	NA	-0.0569433	NA	0.00346554033537245	NA	0.0419869959091352
chr1:135152333-135152834	Ovary	Ovary.Smooth muscle cells_Female	down	NA	-0.1423	NA	0.00346622860970863	NA	0.0419892076169956
chr16:51906626-51907127	Ovary	Ovary.Smooth muscle cells_Female	down	NA	-0.0777038	NA	0.00346928387613661	NA	0.0420200877706594
chr11:44549831-44550332	Ovary	Ovary.Smooth muscle cells_Female	up	NA	0.0604199436915938	NA	0.00347010218609595	NA	0.0420224333158821
chr17:12504204-12504705	Ovary	Ovary.Smooth muscle cells_Female	down	NA	-0.065054	NA	0.00347070820520841	NA	0.0420224333158821
chr11:120799956-120800457	Ovary	Ovary.Smooth muscle cells_Female	down	NA	-0.0350246	NA	0.0034711178218263	NA	0.0420224333158821
chr5:53557435-53557936	Ovary	Ovary.Smooth muscle cells_Female	down	NA	-0.0765535	NA	0.00347228740101477	NA	0.0420224333158821
chr8:34473129-34473630	Ovary	Ovary.Smooth muscle cells_Female	down	NA	-0.0872798	NA	0.00347293943425211	NA	0.0420224333158821
chr3:19260929-19261430	Ovary	Ovary.Smooth muscle cells_Female	down	NA	-0.124968	NA	0.00347296111603794	NA	0.0420224333158821
chr12:69783182-69783683	Ovary	Ovary.Smooth muscle cells_Female	down	NA	-0.134636	NA	0.00347302039569281	NA	0.0420224333158821
chr6:51998347-51998848	Ovary	Ovary.Smooth muscle cells_Female	up	NA	0.0685019067379929	NA	0.00347552121460052	NA	0.0420434449061861
chr2:167164802-167165303	Ovary	Ovary.Smooth muscle cells_Female	down	NA	-0.0656393	NA	0.00347621007733821	NA	0.0420434449061861
chr6:39870628-39871129	Ovary	Ovary.Smooth muscle cells_Female	up	NA	0.0531596033779884	NA	0.00347676803089219	NA	0.0420434449061861
chr6:131513248-131513749	Ovary	Ovary.Smooth muscle cells_Female	down	NA	-0.149842	NA	0.00347691085794806	NA	0.0420434449061861
chr13:52303471-52303972	Ovary	Ovary.Smooth muscle cells_Female	up	NA	0.0616389087307663	NA	0.00347767947163156	NA	0.0420434449061861
chr9:71389421-71389922	Ovary	Ovary.Smooth muscle cells_Female	up	NA	0.0985748524102837	NA	0.00347815080846312	NA	0.0420434449061861
chr6:29867244-29867745	Ovary	Ovary.Smooth muscle cells_Female	down	NA	-0.103022	NA	0.00347877471417586	NA	0.0420434449061861
chr8:22656173-22656674	Ovary	Ovary.Smooth muscle cells_Female	up	NA	0.0558616247301724	NA	0.00347880795039624	NA	0.0420434449061861
chr2:26298286-26298787	Ovary	Ovary.Smooth muscle cells_Female	down	NA	-0.045108	NA	0.00348289425142597	NA	0.0420837379761249
chr4:65087504-65088005	Ovary	Ovary.Smooth muscle cells_Female	up	NA	0.131610654260282	NA	0.00348315565076757	NA	0.0420837379761249
chr6:88777544-88778045	Ovary	Ovary.Smooth muscle cells_Female	down	NA	-0.114374	NA	0.00348509920935312	NA	0.0421010937224168
chr1:89535119-89535620	Ovary	Ovary.Smooth muscle cells_Female	down	NA	-0.0739388	NA	0.00348774889789549	NA	0.0421269734498788
chr17:81062482-81062983	Ovary	Ovary.Smooth muscle cells_Female	down	NA	-0.0498696	NA	0.00348880825302924	NA	0.0421314033283613
chr17:53499004-53499505	Ovary	Ovary.Smooth muscle cells_Female	up	NA	0.124998083760921	NA	0.00348913052567582	NA	0.0421314033283613
chr8:27088792-27089293	Ovary	Ovary.Smooth muscle cells_Female	down	NA	-0.0438098	NA	0.0034917721338563	NA	0.0421513865678851
chrX:11959810-11960311	Ovary	Ovary.Smooth muscle cells_Female	up	NA	0.0833835540208971	NA	0.00349180079989779	NA	0.0421513865678851
chr12:103333378-103333879	Ovary	Ovary.Smooth muscle cells_Female	down	NA	-0.1246	NA	0.00349363820758854	NA	0.0421656381838421
chr17:12428780-12429281	Ovary	Ovary.Smooth muscle cells_Female	down	NA	-0.0634118	NA	0.00349399709380973	NA	0.0421656381838421
chr16:32340472-32340973	Ovary	Ovary.Smooth muscle cells_Female	down	NA	-0.103506	NA	0.00349535138272035	NA	0.0421758515629276
chr10:89149118-89149619	Ovary	Ovary.Smooth muscle cells_Female	down	NA	-0.0477607	NA	0.00349619846087254	NA	0.0421799427214946
chr1:35797451-35797952	Ovary	Ovary.Smooth muscle cells_Female	down	NA	-0.127198	NA	0.00349794373032119	NA	0.0421911073572982
chr14:27399657-27400158	Ovary	Ovary.Smooth muscle cells_Female	down	NA	-0.0466725	NA	0.00349854111869764	NA	0.0421911073572982
chr18:13592034-13592535	Ovary	Ovary.Smooth muscle cells_Female	down	NA	-0.080823	NA	0.0034986483373681	NA	0.0421911073572982
chr16:45083272-45083773	Ovary	Ovary.Smooth muscle cells_Female	up	NA	0.128862416679535	NA	0.00350065284996658	NA	0.0422091496989581
chr17:82860931-82861432	Ovary	Ovary.Smooth muscle cells_Female	down	NA	-0.11227	NA	0.00350143447418118	NA	0.0422124439556141
chr6:137326284-137326785	Ovary	Ovary.Smooth muscle cells_Female	down	NA	-0.136277	NA	0.0035032326851844	NA	0.0422275267583727
chr4:102798758-102799259	Ovary	Ovary.Smooth muscle cells_Female	up	NA	0.0804232661784613	NA	0.00350370274893325	NA	0.0422275267583727
chr7:68011311-68011812	Ovary	Ovary.Smooth muscle cells_Female	down	NA	-0.151854	NA	0.00350581642964021	NA	0.0422468688708515
chr1:183369371-183369872	Ovary	Ovary.Smooth muscle cells_Female	down	NA	-0.0361847	NA	0.00350706880241419	NA	0.0422558276776731
chr10:108487123-108487624	Ovary	Ovary.Smooth muscle cells_Female	up	NA	0.106571027030436	NA	0.00350770551040691	NA	0.0422573669643159
chr4:148820164-148820665	Ovary	Ovary.Smooth muscle cells_Female	up	NA	0.056158630507143	NA	0.00350957792524907	NA	0.0422737902187117
chr14:23840057-23840558	Ovary	Ovary.Smooth muscle cells_Female	down	NA	-0.146067	NA	0.00351408594328028	NA	0.042321950638044
chr15:83392675-83393176	Ovary	Ovary.Smooth muscle cells_Female	down	NA	-0.117526	NA	0.00351599960834563	NA	0.0423346386078066
chr9:106234781-106235282	Ovary	Ovary.Smooth muscle cells_Female	down	NA	-0.0567432	NA	0.00351615922146065	NA	0.0423346386078066
chr1:164275346-164275847	Ovary	Ovary.Smooth muscle cells_Female	down	NA	-0.0395867	NA	0.00351728229951206	NA	0.0423420204094371
chr19:56999755-57000256	Ovary	Ovary.Smooth muscle cells_Female	down	NA	-0.109652	NA	0.00351801868711336	NA	0.0423447456586907
chr6:121171083-121171584	Ovary	Ovary.Smooth muscle cells_Female	down	NA	-0.0375093	NA	0.00351986721959046	NA	0.0423486929556006
chr2:174733711-174734212	Ovary	Ovary.Smooth muscle cells_Female	down	NA	-0.12621	NA	0.00352003766962163	NA	0.0423486929556006
chr11:69415145-69415646	Ovary	Ovary.Smooth muscle cells_Female	down	NA	-0.0447205	NA	0.00352102154693413	NA	0.0423486929556006
chr4:127046153-127046654	Ovary	Ovary.Smooth muscle cells_Female	down	NA	-0.113342	NA	0.00352102341249726	NA	0.0423486929556006
chr13:52800634-52801135	Ovary	Ovary.Smooth muscle cells_Female	up	NA	0.113727117477683	NA	0.00352208997569843	NA	0.0423486929556006
chr12:83136717-83137218	Ovary	Ovary.Smooth muscle cells_Female	down	NA	-0.131718	NA	0.00352216386901557	NA	0.0423486929556006
chr5:140115282-140115783	Ovary	Ovary.Smooth muscle cells_Female	down	NA	-0.0603398	NA	0.00352229228025618	NA	0.0423486929556006
chrX:17130849-17131350	Ovary	Ovary.Smooth muscle cells_Female	down	NA	-0.121629	NA	0.00352242705534732	NA	0.0423486929556006
chr6:94748322-94748823	Ovary	Ovary.Smooth muscle cells_Female	up	NA	0.0833433224944744	NA	0.00352316124803043	NA	0.0423513873029493
chr14:46724910-46725411	Ovary	Ovary.Smooth muscle cells_Female	up	NA	0.106928216544991	NA	0.00352711758992655	NA	0.0423928082305185
chr17:27574699-27575200	Ovary	Ovary.Smooth muscle cells_Female	down	NA	-0.0452418	NA	0.00352771903970799	NA	0.0423939001923397
chr11:18920603-18921104	Ovary	Ovary.Smooth muscle cells_Female	down	NA	-0.0766686	NA	0.00352912323764404	NA	0.0424046373625339
chr2:66264621-66265122	Ovary	Ovary.Smooth muscle cells_Female	up	NA	0.131490100154598	NA	0.00353042498464162	NA	0.0424054248741024
chr4:151690005-151690506	Ovary	Ovary.Smooth muscle cells_Female	up	NA	0.0612520279222646	NA	0.00353055856704107	NA	0.0424054248741024
chr3:34397358-34397859	Ovary	Ovary.Smooth muscle cells_Female	down	NA	-0.101138	NA	0.00353072098755444	NA	0.0424054248741024
chr15:78925860-78926361	Ovary	Ovary.Smooth muscle cells_Female	down	NA	-0.0339531	NA	0.00353139066706321	NA	0.0424073335702812
chr3:121390146-121390647	Ovary	Ovary.Smooth muscle cells_Female	down	NA	-0.0454274	NA	0.00353264740242382	NA	0.0424162904596449
chr18:80684353-80684854	Ovary	Ovary.Smooth muscle cells_Female	up	NA	0.106923403022868	NA	0.00353445724158659	NA	0.0424311589446364
chr16:34234317-34234818	Ovary	Ovary.Smooth muscle cells_Female	down	NA	-0.147553	NA	0.00353516749513912	NA	0.0424311589446364
chr9:21264959-21265460	Ovary	Ovary.Smooth muscle cells_Female	down	NA	-0.0345534	NA	0.00353546011865835	NA	0.0424311589446364
chr13:113610709-113611210	Ovary	Ovary.Smooth muscle cells_Female	down	NA	-0.125496	NA	0.00353592991205303	NA	0.0424311589446364
chr7:35904961-35905462	Ovary	Ovary.Smooth muscle cells_Female	down	NA	-0.0728974	NA	0.00353666627815151	NA	0.042433862390515
chr7:117380180-117380681	Ovary	Ovary.Smooth muscle cells_Female	down	NA	-0.0491303	NA	0.00353851646725834	NA	0.0424499270688521
chr1:192266890-192267391	Ovary	Ovary.Smooth muscle cells_Female	up	NA	0.104750231614668	NA	0.00354085192941813	NA	0.0424718078583832
chr12:31056307-31056808	Ovary	Ovary.Smooth muscle cells_Female	up	NA	0.0950469692041956	NA	0.0035444566011777	NA	0.0425054735831359
chr16:95665707-95666208	Ovary	Ovary.Smooth muscle cells_Female	up	NA	0.0713767874700948	NA	0.00354468250577677	NA	0.0425054735831359
chr12:16431159-16431660	Ovary	Ovary.Smooth muscle cells_Female	down	NA	-0.117838	NA	0.00354571524589434	NA	0.0425117177525077
chr12:44553064-44553565	Ovary	Ovary.Smooth muscle cells_Female	down	NA	-0.143346	NA	0.00354653884644833	NA	0.0425138442484201
chr11:88053810-88054311	Ovary	Ovary.Smooth muscle cells_Female	down	NA	-0.0922515	NA	0.0035469166920654	NA	0.0425138442484201
chr8:37009995-37010496	Ovary	Ovary.Smooth muscle cells_Female	up	NA	0.126951480979823	NA	0.00354955457933749	NA	0.0425390835385614
chr5:98724150-98724651	Ovary	Ovary.Smooth muscle cells_Female	up	NA	0.11486459784873	NA	0.00355004709060428	NA	0.0425390835385614
chr8:93854612-93855113	Ovary	Ovary.Smooth muscle cells_Female	down	NA	-0.0907605	NA	0.00355238623309001	NA	0.0425506117812257
chr2:164879104-164879605	Ovary	Ovary.Smooth muscle cells_Female	down	NA	-0.035491	NA	0.0035525918810883	NA	0.0425506117812257
chr19:31542963-31543464	Ovary	Ovary.Smooth muscle cells_Female	down	NA	-0.144473	NA	0.00355313212115655	NA	0.0425506117812257
chr4:86275970-86276471	Ovary	Ovary.Smooth muscle cells_Female	down	NA	-0.0783275	NA	0.00355322118107534	NA	0.0425506117812257
chr1:80033416-80033917	Ovary	Ovary.Smooth muscle cells_Female	down	NA	-0.0834672	NA	0.00355398216510067	NA	0.0425506117812257
chr7:102083694-102084195	Ovary	Ovary.Smooth muscle cells_Female	down	NA	-0.142378	NA	0.00355408407648986	NA	0.0425506117812257
chr1:156558501-156559002	Ovary	Ovary.Smooth muscle cells_Female	down	NA	-0.0352479	NA	0.00355536318987994	NA	0.0425597887729746
chr10:127557363-127557864	Ovary	Ovary.Smooth muscle cells_Female	down	NA	-0.105601	NA	0.00355695259428026	NA	0.0425640316004313
chr15:4078753-4079254	Ovary	Ovary.Smooth muscle cells_Female	up	NA	0.0737208589826906	NA	0.00355714192028637	NA	0.0425640316004313
chr16:78378576-78379077	Ovary	Ovary.Smooth muscle cells_Female	up	NA	0.112348792239132	NA	0.00355725556770478	NA	0.0425640316004313
chr17:64546943-64547444	Ovary	Ovary.Smooth muscle cells_Female	up	NA	0.121746516715365	NA	0.00355795834976369	NA	0.0425659282237949
chr6:52031077-52031578	Ovary	Ovary.Smooth muscle cells_Female	up	NA	0.10155814085539	NA	0.00355843941563521	NA	0.0425659282237949
chr4:53430353-53430854	Ovary	Ovary.Smooth muscle cells_Female	down	NA	-0.0877484	NA	0.00355929329080261	NA	0.0425700091254335
chr15:36778817-36779318	Ovary	Ovary.Smooth muscle cells_Female	down	NA	-0.126137	NA	0.0035622040013698	NA	0.0425986855575013
chr14:29717832-29718333	Ovary	Ovary.Smooth muscle cells_Female	up	NA	0.0932710840982516	NA	0.00356312327382785	NA	0.042603542508551
chr10:78129936-78130437	Ovary	Ovary.Smooth muscle cells_Female	down	NA	-0.130117	NA	0.00356442242461264	NA	0.0426089976780457
chr13:37628978-37629479	Ovary	Ovary.Smooth muscle cells_Female	down	NA	-0.0346597	NA	0.00356460589044305	NA	0.0426089976780457
chr4:151576904-151577405	Ovary	Ovary.Smooth muscle cells_Female	up	NA	0.0654657710904764	NA	0.00356610939071473	NA	0.0426128887705072
chrX:169021629-169022130	Ovary	Ovary.Smooth muscle cells_Female	up	NA	0.116072921152893	NA	0.00356626605437523	NA	0.0426128887705072
chr7:128363737-128364238	Ovary	Ovary.Smooth muscle cells_Female	up	NA	0.0578165717358545	NA	0.00356647111897498	NA	0.0426128887705072
chr3:132654247-132654748	Ovary	Ovary.Smooth muscle cells_Female	up	NA	0.0605798218333421	NA	0.00356721946456962	NA	0.0426156975114081
chr10:20022849-20023350	Ovary	Ovary.Smooth muscle cells_Female	down	NA	-0.143725	NA	0.00356985832646389	NA	0.0426410872003516
chr6:93750898-93751399	Ovary	Ovary.Smooth muscle cells_Female	down	NA	-0.0646626	NA	0.00357081484607014	NA	0.0426463773071794
chr16:24841592-24842093	Ovary	Ovary.Smooth muscle cells_Female	down	NA	-0.132361	NA	0.00357389738801353	NA	0.0426703382432679
chr9:56440179-56440680	Ovary	Ovary.Smooth muscle cells_Female	down	NA	-0.157548	NA	0.00357390375535437	NA	0.0426703382432679
chr16:38399889-38400390	Ovary	Ovary.Smooth muscle cells_Female	down	NA	-0.0391054	NA	0.003574362895432	NA	0.0426703382432679
chr1:119013230-119013731	Ovary	Ovary.Smooth muscle cells_Female	up	NA	0.0673206060218013	NA	0.00357553346521721	NA	0.0426781760422735
chr5:30577912-30578413	Ovary	Ovary.Smooth muscle cells_Female	down	NA	-0.0728769	NA	0.00357719488359029	NA	0.0426793164143304
chr5:113113119-113113620	Ovary	Ovary.Smooth muscle cells_Female	down	NA	-0.147024	NA	0.00357742313746523	NA	0.0426793164143304
chr6:134946058-134946559	Ovary	Ovary.Smooth muscle cells_Female	down	NA	-0.069411	NA	0.00357795262245919	NA	0.0426793164143304
chr8:60867674-60868175	Ovary	Ovary.Smooth muscle cells_Female	down	NA	-0.0690158	NA	0.00357828613514284	NA	0.0426793164143304
chr7:53295060-53295561	Ovary	Ovary.Smooth muscle cells_Female	down	NA	-0.071649	NA	0.00357854646063552	NA	0.0426793164143304
chr5:30232267-30232768	Ovary	Ovary.Smooth muscle cells_Female	down	NA	-0.0337506	NA	0.00357891810840127	NA	0.0426793164143304
chr1:169699160-169699661	Ovary	Ovary.Smooth muscle cells_Female	up	NA	0.060348577864836	NA	0.00357969071433378	NA	0.0426793164143304
chrX:71962280-71962781	Ovary	Ovary.Smooth muscle cells_Female	down	NA	-0.0764901	NA	0.00357974128618535	NA	0.0426793164143304
chr14:101733534-101734035	Ovary	Ovary.Smooth muscle cells_Female	down	NA	-0.0924652	NA	0.00358087405423097	NA	0.0426808647314894
chr13:46595027-46595528	Ovary	Ovary.Smooth muscle cells_Female	down	NA	-0.0486763	NA	0.00358091821460697	NA	0.0426808647314894
chr2:76688088-76688589	Ovary	Ovary.Smooth muscle cells_Female	up	NA	0.114872047436384	NA	0.00358182819543403	NA	0.0426808647314894
chr3:96931041-96931542	Ovary	Ovary.Smooth muscle cells_Female	up	NA	0.0993895960215485	NA	0.00358192736726186	NA	0.0426808647314894
chr2:163101507-163102008	Ovary	Ovary.Smooth muscle cells_Female	down	NA	-0.0509701	NA	0.00358306673043785	NA	0.0426835136027829
chr12:8233250-8233751	Ovary	Ovary.Smooth muscle cells_Female	down	NA	-0.0995819	NA	0.00358317784134746	NA	0.0426835136027829
chr2:158794537-158795038	Ovary	Ovary.Smooth muscle cells_Female	down	NA	-0.0325737	NA	0.00358377533895266	NA	0.0426845070782616
chr13:32131222-32131723	Ovary	Ovary.Smooth muscle cells_Female	up	NA	0.124655147087016	NA	0.00358483245451159	NA	0.0426909737569117
chr19:23457453-23457954	Ovary	Ovary.Smooth muscle cells_Female	down	NA	-0.0730544	NA	0.00358541869810349	NA	0.0426918318752527
chr2:38009685-38010186	Ovary	Ovary.Smooth muscle cells_Female	down	NA	-0.0780739	NA	0.00358679729411002	NA	0.0426969735757025
chr17:56393858-56394359	Ovary	Ovary.Smooth muscle cells_Female	down	NA	-0.110547	NA	0.00358709591884055	NA	0.0426969735757025
chr4:53834145-53834646	Ovary	Ovary.Smooth muscle cells_Female	up	NA	0.122780998237414	NA	0.00358739326087706	NA	0.0426969735757025
chr17:56685236-56685737	Ovary	Ovary.Smooth muscle cells_Female	down	NA	-0.125053	NA	0.00358880350569187	NA	0.042707636157458
chr15:51776177-51776678	Ovary	Ovary.Smooth muscle cells_Female	down	NA	-0.0833495	NA	0.00359337848527055	NA	0.0427559514008374
chr3:153525229-153525730	Ovary	Ovary.Smooth muscle cells_Female	down	NA	-0.0942991	NA	0.00359407996692495	NA	0.0427577090947615
chr8:46152337-46152838	Ovary	Ovary.Smooth muscle cells_Female	down	NA	-0.0433626	NA	0.00359455616757522	NA	0.0427577090947615
chr1:72935017-72935518	Ovary	Ovary.Smooth muscle cells_Female	down	NA	-0.0469298	NA	0.00359656007099293	NA	0.0427702067634186
chr13:110638241-110638742	Ovary	Ovary.Smooth muscle cells_Female	up	NA	0.112475384951379	NA	0.00359663708173374	NA	0.0427702067634186
chr14:48106531-48107032	Ovary	Ovary.Smooth muscle cells_Female	up	NA	0.0793142070590223	NA	0.00360015483289964	NA	0.0428059079859647
chr15:64092608-64093109	Ovary	Ovary.Smooth muscle cells_Female	down	NA	-0.0415098	NA	0.00360092125172357	NA	0.0428069157448288
chrX:36874639-36875140	Ovary	Ovary.Smooth muscle cells_Female	down	NA	-0.0542589	NA	0.00360127073369983	NA	0.0428069157448288
chr1:6280759-6281260	Ovary	Ovary.Smooth muscle cells_Female	up	NA	0.0657079818303647	NA	0.00360303286706406	NA	0.0428176168382235
chr2:14054994-14055495	Ovary	Ovary.Smooth muscle cells_Female	down	NA	-0.0340301	NA	0.0036034328786203	NA	0.0428176168382235
chr4:116659388-116659889	Ovary	Ovary.Smooth muscle cells_Female	down	NA	-0.0539446	NA	0.00360374301109985	NA	0.0428176168382235
chr18:60813880-60814381	Ovary	Ovary.Smooth muscle cells_Female	down	NA	-0.0366128	NA	0.00360423380163733	NA	0.0428176168382235
chr3:126660917-126661418	Ovary	Ovary.Smooth muscle cells_Female	up	NA	0.0533093394127672	NA	0.00360536786893889	NA	0.0428242154839105
chr5:92396381-92396882	Ovary	Ovary.Smooth muscle cells_Female	up	NA	0.0740073021063597	NA	0.00360591225615467	NA	0.0428242154839105
chr16:37108714-37109215	Ovary	Ovary.Smooth muscle cells_Female	up	NA	0.116379782820164	NA	0.00360633659323966	NA	0.0428242154839105
chr18:65515965-65516466	Ovary	Ovary.Smooth muscle cells_Female	down	NA	-0.0840212	NA	0.00360768829174097	NA	0.0428267118722073
chr19:10113011-10113512	Ovary	Ovary.Smooth muscle cells_Female	up	NA	0.0786343489132118	NA	0.00360801019334019	NA	0.0428267118722073
chr4:33701935-33702436	Ovary	Ovary.Smooth muscle cells_Female	down	NA	-0.0467008	NA	0.00360825773679394	NA	0.0428267118722073
chr4:86339947-86340448	Ovary	Ovary.Smooth muscle cells_Female	down	NA	-0.0660705	NA	0.00360861006236405	NA	0.0428267118722073
chr8:30999457-30999958	Ovary	Ovary.Smooth muscle cells_Female	down	NA	-0.0999335	NA	0.00360912890868975	NA	0.0428267478963402
chr19:29050535-29051036	Ovary	Ovary.Smooth muscle cells_Female	down	NA	-0.131046	NA	0.00361005070373495	NA	0.0428315647084461
chr13:63504407-63504908	Ovary	Ovary.Smooth muscle cells_Female	down	NA	-0.0663878	NA	0.00361281109417701	NA	0.042858191102633
chr11:65244070-65244571	Ovary	Ovary.Smooth muscle cells_Female	down	NA	-0.0690957	NA	0.00361374983982416	NA	0.0428632031001315
chr13:91250928-91251429	Ovary	Ovary.Smooth muscle cells_Female	up	NA	0.0778557886971477	NA	0.00361504167079726	NA	0.0428709123461396
chr9:96884872-96885373	Ovary	Ovary.Smooth muscle cells_Female	down	NA	-0.0934734	NA	0.0036157366291064	NA	0.0428709123461396
chr14:102460933-102461434	Ovary	Ovary.Smooth muscle cells_Female	down	NA	-0.0748176	NA	0.00361605062686552	NA	0.0428709123461396
chr3:105407542-105408043	Ovary	Ovary.Smooth muscle cells_Female	down	NA	-0.0838404	NA	0.00361741146562158	NA	0.0428709123461396
chr12:86770296-86770797	Ovary	Ovary.Smooth muscle cells_Female	down	NA	-0.0514764	NA	0.00361765487772979	NA	0.0428709123461396
chr2:134643896-134644397	Ovary	Ovary.Smooth muscle cells_Female	down	NA	-0.0326853	NA	0.00361783004256834	NA	0.0428709123461396
chr11:119998624-119999125	Ovary	Ovary.Smooth muscle cells_Female	up	NA	0.117369832084255	NA	0.0036180141977333	NA	0.0428709123461396
chr19:7257807-7258308	Ovary	Ovary.Smooth muscle cells_Female	down	NA	-0.128822	NA	0.00361995425330297	NA	0.0428816767745984
chr15:35940370-35940871	Ovary	Ovary.Smooth muscle cells_Female	down	NA	-0.124372	NA	0.00362016755998401	NA	0.0428816767745984
chr9:97822631-97823132	Ovary	Ovary.Smooth muscle cells_Female	up	NA	0.119781492068715	NA	0.00362047205990671	NA	0.0428816767745984
chr8:34092472-34092973	Ovary	Ovary.Smooth muscle cells_Female	up	NA	0.0587579279659492	NA	0.00362106464011192	NA	0.0428825780829
chr4:127907027-127907528	Ovary	Ovary.Smooth muscle cells_Female	up	NA	0.0808471063946894	NA	0.00362212163946764	NA	0.0428889782489617
chr19:32454806-32455307	Ovary	Ovary.Smooth muscle cells_Female	up	NA	0.122461117331126	NA	0.00362361148959831	NA	0.04290050117758
chr15:79391413-79391914	Ovary	Ovary.Smooth muscle cells_Female	down	NA	-0.0403567	NA	0.00362498908258137	NA	0.0429106919801206
chr14:10045726-10046227	Ovary	Ovary.Smooth muscle cells_Female	up	NA	0.118523118300435	NA	0.00362562781524365	NA	0.0429121348886742
chr15:78893403-78893904	Ovary	Ovary.Smooth muscle cells_Female	down	NA	-0.0750435	NA	0.00362723618438553	NA	0.0429196222406258
chr10:90697904-90698405	Ovary	Ovary.Smooth muscle cells_Female	up	NA	0.0718664999061064	NA	0.00362749257668384	NA	0.0429196222406258
chr2:122368939-122369440	Ovary	Ovary.Smooth muscle cells_Female	down	NA	-0.0377092	NA	0.00362898573527162	NA	0.0429196222406258
chr8:114259655-114260156	Ovary	Ovary.Smooth muscle cells_Female	down	NA	-0.0892528	NA	0.003629318530582	NA	0.0429196222406258
chr2:17938384-17938885	Ovary	Ovary.Smooth muscle cells_Female	down	NA	-0.0989532	NA	0.00362933110477512	NA	0.0429196222406258
chr11:59423685-59424186	Ovary	Ovary.Smooth muscle cells_Female	down	NA	-0.0947156	NA	0.00362965729854534	NA	0.0429196222406258
chr14:27396334-27396835	Ovary	Ovary.Smooth muscle cells_Female	down	NA	-0.104497	NA	0.00362991907204451	NA	0.0429196222406258
chr19:40540951-40541452	Ovary	Ovary.Smooth muscle cells_Female	up	NA	0.0637209648729482	NA	0.00363039585436136	NA	0.0429196222406258
chr1:113284087-113284588	Ovary	Ovary.Smooth muscle cells_Female	down	NA	-0.0376225	NA	0.00363137114574941	NA	0.0429250403600914
chr2:163212144-163212645	Ovary	Ovary.Smooth muscle cells_Female	down	NA	-0.12916	NA	0.00363310158081439	NA	0.0429335275748477
chr8:78548765-78549266	Ovary	Ovary.Smooth muscle cells_Female	down	NA	-0.147983	NA	0.00363331259754616	NA	0.0429335275748477
chrX:167229216-167229717	Ovary	Ovary.Smooth muscle cells_Female	up	NA	0.0458294968961791	NA	0.00363391049367397	NA	0.0429335275748477
chr6:107430939-107431440	Ovary	Ovary.Smooth muscle cells_Female	down	NA	-0.0758409	NA	0.00363415753475972	NA	0.0429335275748477
chr2:7830504-7831005	Ovary	Ovary.Smooth muscle cells_Female	up	NA	0.0942204243510597	NA	0.00363607755177843	NA	0.0429500991562184
chr2:104317597-104318098	Ovary	Ovary.Smooth muscle cells_Female	up	NA	0.118239508837975	NA	0.00363876162247478	NA	0.0429735413378906
chr1:91287708-91288209	Ovary	Ovary.Smooth muscle cells_Female	down	NA	-0.133086	NA	0.00363909728220249	NA	0.0429735413378906
chrX:126591163-126591664	Ovary	Ovary.Smooth muscle cells_Female	down	NA	-0.102988	NA	0.00364088830564027	NA	0.0429885771104522
chr9:83265681-83266182	Ovary	Ovary.Smooth muscle cells_Female	up	NA	0.110852616174547	NA	0.00364154391602847	NA	0.0429902045016368
chr6:115983485-115983986	Ovary	Ovary.Smooth muscle cells_Female	down	NA	-0.041285	NA	0.00364230631032982	NA	0.0429930918871289
chr16:23320544-23321045	Ovary	Ovary.Smooth muscle cells_Female	up	NA	0.0702330139329087	NA	0.00364493292647697	NA	0.0430179802444249
chrX:82955263-82955764	Ovary	Ovary.Smooth muscle cells_Female	down	NA	-0.0472789	NA	0.00364679081181925	NA	0.0430337294256945
chr4:150478106-150478607	Ovary	Ovary.Smooth muscle cells_Female	down	NA	-0.125858	NA	0.00364751811612849	NA	0.0430337294256945
chr5:119638277-119638778	Ovary	Ovary.Smooth muscle cells_Female	down	NA	-0.0573105	NA	0.00364782227318541	NA	0.0430337294256945
chr7:55577911-55578412	Ovary	Ovary.Smooth muscle cells_Female	down	NA	-0.0618048	NA	0.00365019310011075	NA	0.0430555807239658
chr12:5328124-5328625	Ovary	Ovary.Smooth muscle cells_Female	down	NA	-0.0913975	NA	0.00365291203107679	NA	0.0430798065236783
chr2:80347917-80348418	Ovary	Ovary.Smooth muscle cells_Female	down	NA	-0.107805	NA	0.00365328464774798	NA	0.0430798065236783
chr14:103485624-103486125	Ovary	Ovary.Smooth muscle cells_Female	up	NA	0.105737118631122	NA	0.00365513111255954	NA	0.0430893799580912
chr15:76259939-76260440	Ovary	Ovary.Smooth muscle cells_Female	up	NA	0.0484433625269451	NA	0.00365570864246899	NA	0.0430893799580912
chr6:148742826-148743327	Ovary	Ovary.Smooth muscle cells_Female	down	NA	-0.112804	NA	0.00365575842213324	NA	0.0430893799580912
chr12:78219390-78219891	Ovary	Ovary.Smooth muscle cells_Female	up	NA	0.101563940360677	NA	0.00365617239732081	NA	0.0430893799580912
chr3:87738575-87739076	Ovary	Ovary.Smooth muscle cells_Female	down	NA	-0.0782959	NA	0.00365706605563252	NA	0.0430896758952461
chr16:34555682-34556183	Ovary	Ovary.Smooth muscle cells_Female	down	NA	-0.086669	NA	0.00365723546314255	NA	0.0430896758952461
chr4:123912345-123912846	Ovary	Ovary.Smooth muscle cells_Female	down	NA	-0.11839	NA	0.00365817051387546	NA	0.0430945483203743
chr13:90833633-90834134	Ovary	Ovary.Smooth muscle cells_Female	down	NA	-0.0980037	NA	0.00365904727224842	NA	0.0430945483203743
chr4:86392690-86393191	Ovary	Ovary.Smooth muscle cells_Female	down	NA	-0.0646004	NA	0.00365960470506967	NA	0.0430945483203743
chr19:10362957-10363458	Ovary	Ovary.Smooth muscle cells_Female	down	NA	-0.087675	NA	0.00365972515545309	NA	0.0430945483203743
chr2:19267332-19267833	Ovary	Ovary.Smooth muscle cells_Female	up	NA	0.0660681914284296	NA	0.00366082301071477	NA	0.0431013631499753
chr5:98306491-98306992	Ovary	Ovary.Smooth muscle cells_Female	up	NA	0.0690851346641433	NA	0.00366229981655316	NA	0.043112637057816
chr5:73229992-73230493	Ovary	Ovary.Smooth muscle cells_Female	down	NA	-0.148765	NA	0.00366310321784653	NA	0.0431159815666801
chr13:46490661-46491162	Ovary	Ovary.Smooth muscle cells_Female	down	NA	-0.0382763	NA	0.00366422846506412	NA	0.0431184130135651
chr8:115089775-115090276	Ovary	Ovary.Smooth muscle cells_Female	down	NA	-0.060551	NA	0.00366434843936643	NA	0.0431184130135651
chr10:96148213-96148714	Ovary	Ovary.Smooth muscle cells_Female	down	NA	-0.0414811	NA	0.00366667026325659	NA	0.0431396200393464
chr8:9696975-9697476	Ovary	Ovary.Smooth muscle cells_Female	down	NA	-0.136103	NA	0.00366729941879467	NA	0.0431409090597456
chr10:128132732-128133233	Ovary	Ovary.Smooth muscle cells_Female	down	NA	-0.106471	NA	0.00367211746976196	NA	0.0431822403447585
chr2:115070604-115071105	Ovary	Ovary.Smooth muscle cells_Female	down	NA	-0.0927472	NA	0.0036723338550337	NA	0.0431822403447585
chr13:59767077-59767578	Ovary	Ovary.Smooth muscle cells_Female	down	NA	-0.0506838	NA	0.00367245583875139	NA	0.0431822403447585
chr4:55894439-55894940	Ovary	Ovary.Smooth muscle cells_Female	up	NA	0.0573573914165595	NA	0.00367289325666865	NA	0.0431822403447585
chr15:59415898-59416399	Ovary	Ovary.Smooth muscle cells_Female	up	NA	0.116304873360291	NA	0.00367411725471792	NA	0.0431905149971286
chr12:90274541-90275042	Ovary	Ovary.Smooth muscle cells_Female	down	NA	-0.116093	NA	0.00367600309214089	NA	0.0432049237977316
chr15:5415971-5416472	Ovary	Ovary.Smooth muscle cells_Female	down	NA	-0.089819	NA	0.00367638370948323	NA	0.0432049237977316
chr5:24053193-24053694	Ovary	Ovary.Smooth muscle cells_Female	down	NA	-0.0441292	NA	0.00367705132137603	NA	0.0432066539925289
chr1:88889469-88889970	Ovary	Ovary.Smooth muscle cells_Female	down	NA	-0.0883009	NA	0.0036806636827083	NA	0.0432429806492012
chr6:141134593-141135094	Ovary	Ovary.Smooth muscle cells_Female	down	NA	-0.0771477	NA	0.00368285789162813	NA	0.0432626379493634
chr2:163691966-163692467	Ovary	Ovary.Smooth muscle cells_Female	down	NA	-0.0563462	NA	0.00368452708650241	NA	0.0432761232052797
chr19:28559099-28559600	Ovary	Ovary.Smooth muscle cells_Female	up	NA	0.0568116255227435	NA	0.00368719246074885	NA	0.0432845239653995
chr11:33927254-33927755	Ovary	Ovary.Smooth muscle cells_Female	down	NA	-0.0980504	NA	0.00368724452392891	NA	0.0432845239653995
chr11:68909079-68909580	Ovary	Ovary.Smooth muscle cells_Female	down	NA	-0.10892	NA	0.0036874636930947	NA	0.0432845239653995
chr3:121989098-121989599	Ovary	Ovary.Smooth muscle cells_Female	down	NA	-0.143451	NA	0.00368778983940598	NA	0.0432845239653995
chr11:108794883-108795384	Ovary	Ovary.Smooth muscle cells_Female	up	NA	0.0882328761766958	NA	0.00368784894892369	NA	0.0432845239653995
chr2:64971721-64972222	Ovary	Ovary.Smooth muscle cells_Female	down	NA	-0.139748	NA	0.00368947642776828	NA	0.0432924373360875
chr11:102807474-102807975	Ovary	Ovary.Smooth muscle cells_Female	down	NA	-0.0710376	NA	0.00368956600893861	NA	0.0432924373360875
chr17:24647811-24648312	Ovary	Ovary.Smooth muscle cells_Female	down	NA	-0.155383	NA	0.00369225029379198	NA	0.0433137595085083
chr8:47951331-47951832	Ovary	Ovary.Smooth muscle cells_Female	down	NA	-0.112421	NA	0.00369242652841477	NA	0.0433137595085083
chr10:59624167-59624668	Ovary	Ovary.Smooth muscle cells_Female	up	NA	0.1150034304321	NA	0.00369397538802815	NA	0.0433187109380609
chr2:139120897-139121398	Ovary	Ovary.Smooth muscle cells_Female	up	NA	0.124881303215716	NA	0.00369430558401074	NA	0.0433187109380609
chr13:25561956-25562457	Ovary	Ovary.Smooth muscle cells_Female	down	NA	-0.0893244	NA	0.00369468769680535	NA	0.0433187109380609
chr18:68304381-68304882	Ovary	Ovary.Smooth muscle cells_Female	down	NA	-0.132553	NA	0.00369502652659335	NA	0.0433187109380609
chr12:43779630-43780131	Ovary	Ovary.Smooth muscle cells_Female	down	NA	-0.180289	NA	0.0036954790666968	NA	0.0433187109380609
chr7:16576038-16576539	Ovary	Ovary.Smooth muscle cells_Female	down	NA	-0.0806847	NA	0.00369597904664961	NA	0.0433187109380609
chr3:84026892-84027393	Ovary	Ovary.Smooth muscle cells_Female	down	NA	-0.157772	NA	0.00369724847562601	NA	0.0433264374868938
chr3:146506520-146507021	Ovary	Ovary.Smooth muscle cells_Female	down	NA	-0.142476	NA	0.00369768193901008	NA	0.0433264374868938
chr7:112150365-112150866	Ovary	Ovary.Smooth muscle cells_Female	down	NA	-0.150197	NA	0.00369845977674091	NA	0.0433294367635452
chr11:101953341-101953842	Ovary	Ovary.Smooth muscle cells_Female	down	NA	-0.144823	NA	0.0036995819780755	NA	0.043336469028732
chr14:121361657-121362158	Ovary	Ovary.Smooth muscle cells_Female	down	NA	-0.0349888	NA	0.00370127483829638	NA	0.0433501829981763
chr9:110583463-110583964	Ovary	Ovary.Smooth muscle cells_Female	down	NA	-0.138713	NA	0.00370263905372042	NA	0.0433600444784625
chr6:83476921-83477422	Ovary	Ovary.Smooth muscle cells_Female	down	NA	-0.129492	NA	0.00370467402563009	NA	0.0433777570159378
chr15:73729171-73729672	Ovary	Ovary.Smooth muscle cells_Female	down	NA	-0.0965904	NA	0.00370628623843388	NA	0.0433905152008867
chr6:142542651-142543152	Ovary	Ovary.Smooth muscle cells_Female	down	NA	-0.0632428	NA	0.00370773371279573	NA	0.0433931221728125
chr14:70219587-70220088	Ovary	Ovary.Smooth muscle cells_Female	down	NA	-0.0769143	NA	0.00370810984961615	NA	0.0433931221728125
chr3:146013285-146013786	Ovary	Ovary.Smooth muscle cells_Female	up	NA	0.0717751223942431	NA	0.00370819307798351	NA	0.0433931221728125
chr1:61407097-61407598	Ovary	Ovary.Smooth muscle cells_Female	down	NA	-0.0833935	NA	0.00370888500070385	NA	0.0433931221728125
chr18:77565188-77565689	Ovary	Ovary.Smooth muscle cells_Female	down	NA	-0.0712865	NA	0.00370912208002662	NA	0.0433931221728125
chr5:150409329-150409830	Ovary	Ovary.Smooth muscle cells_Female	up	NA	0.0436621029445247	NA	0.00370980492161642	NA	0.0433945790309395
chr19:29271013-29271514	Ovary	Ovary.Smooth muscle cells_Female	up	NA	0.0782362946788726	NA	0.00371029190803873	NA	0.0433945790309395
chr4:85226468-85226969	Ovary	Ovary.Smooth muscle cells_Female	up	NA	0.0889273680218725	NA	0.00371212139354258	NA	0.0433993033456991
chr2:155707169-155707670	Ovary	Ovary.Smooth muscle cells_Female	down	NA	-0.0657039	NA	0.00371322660984414	NA	0.0433993033456991
chr17:49153423-49153924	Ovary	Ovary.Smooth muscle cells_Female	down	NA	-0.0931002	NA	0.00371352592806577	NA	0.0433993033456991
chr1:20915560-20916061	Ovary	Ovary.Smooth muscle cells_Female	down	NA	-0.0569103	NA	0.00371381289838745	NA	0.0433993033456991
chr1:183722290-183722791	Ovary	Ovary.Smooth muscle cells_Female	up	NA	0.101897219702659	NA	0.00371382105358657	NA	0.0433993033456991
chr11:35745280-35745781	Ovary	Ovary.Smooth muscle cells_Female	up	NA	0.0420656908610318	NA	0.00371383208401012	NA	0.0433993033456991
chr6:112489624-112490125	Ovary	Ovary.Smooth muscle cells_Female	up	NA	0.0428782267811348	NA	0.00371476194155533	NA	0.0433998352607819
chr10:12460878-12461379	Ovary	Ovary.Smooth muscle cells_Female	up	NA	0.0554605075468873	NA	0.00371492302835642	NA	0.0433998352607819
chr19:16113213-16113714	Ovary	Ovary.Smooth muscle cells_Female	down	NA	-0.117332	NA	0.00371671473846678	NA	0.0434146583153376
chr10:109497921-109498422	Ovary	Ovary.Smooth muscle cells_Female	down	NA	-0.0520297	NA	0.00371740899784484	NA	0.0434165805249357
chr10:75006250-75006751	Ovary	Ovary.Smooth muscle cells_Female	down	NA	-0.144322	NA	0.00371792512805671	NA	0.0434165805249357
chr18:33606470-33606971	Ovary	Ovary.Smooth muscle cells_Female	down	NA	-0.063783	NA	0.00372064532396491	NA	0.043442235966553
chr3:156899028-156899529	Ovary	Ovary.Smooth muscle cells_Female	up	NA	0.0842201809994121	NA	0.00372444606440497	NA	0.0434804988519988
chr6:91534145-91534646	Ovary	Ovary.Smooth muscle cells_Female	down	NA	-0.0828392	NA	0.00372610022601162	NA	0.0434936945824958
chr5:13282025-13282526	Ovary	Ovary.Smooth muscle cells_Female	up	NA	0.0701844723477214	NA	0.00373018687734284	NA	0.0435352763637927
chr3:87755902-87756403	Ovary	Ovary.Smooth muscle cells_Female	down	NA	-0.042181	NA	0.00373442401508722	NA	0.0435786025473874
chr15:68605404-68605905	Ovary	Ovary.Smooth muscle cells_Female	down	NA	-0.107145	NA	0.00373516027816955	NA	0.0435801811469272
chr15:57948671-57949172	Ovary	Ovary.Smooth muscle cells_Female	up	NA	0.0601699717252588	NA	0.00373679319171418	NA	0.0435801811469272
chr1:159716999-159717500	Ovary	Ovary.Smooth muscle cells_Female	down	NA	-0.034497	NA	0.00373688044876617	NA	0.0435801811469272
chr7:25805474-25805975	Ovary	Ovary.Smooth muscle cells_Female	down	NA	-0.0430371	NA	0.00373691853522807	NA	0.0435801811469272
chr10:18102073-18102574	Ovary	Ovary.Smooth muscle cells_Female	down	NA	-0.114081	NA	0.00373835567759575	NA	0.0435801811469272
chr4:103173450-103173951	Ovary	Ovary.Smooth muscle cells_Female	up	NA	0.120329884238572	NA	0.00373844154427386	NA	0.0435801811469272
chr2:124719875-124720376	Ovary	Ovary.Smooth muscle cells_Female	up	NA	0.0715041713411569	NA	0.00373950315937309	NA	0.0435801811469272
chr4:47734505-47735006	Ovary	Ovary.Smooth muscle cells_Female	up	NA	0.0954509566291997	NA	0.00373980097270975	NA	0.0435801811469272
chr11:75211972-75212473	Ovary	Ovary.Smooth muscle cells_Female	down	NA	-0.0399579	NA	0.00373980173118977	NA	0.0435801811469272
chr3:132648107-132648608	Ovary	Ovary.Smooth muscle cells_Female	up	NA	0.0588036026309155	NA	0.00374101392355357	NA	0.0435801811469272
chr2:152626668-152627169	Ovary	Ovary.Smooth muscle cells_Female	down	NA	-0.0466584	NA	0.00374149974819231	NA	0.0435801811469272
chr8:41532837-41533338	Ovary	Ovary.Smooth muscle cells_Female	down	NA	-0.0936081	NA	0.00374163228342824	NA	0.0435801811469272
chr3:122839926-122840427	Ovary	Ovary.Smooth muscle cells_Female	down	NA	-0.13417	NA	0.00374174865779781	NA	0.0435801811469272
chr19:42022097-42022598	Ovary	Ovary.Smooth muscle cells_Female	up	NA	0.0766106013133329	NA	0.00374243001395825	NA	0.0435801811469272
chr18:78995819-78996320	Ovary	Ovary.Smooth muscle cells_Female	down	NA	-0.0353041	NA	0.00374243257187444	NA	0.0435801811469272
chr19:45919608-45920109	Ovary	Ovary.Smooth muscle cells_Female	down	NA	-0.121229	NA	0.00374530525348352	NA	0.0436018744925318
chr5:112895624-112896125	Ovary	Ovary.Smooth muscle cells_Female	down	NA	-0.143076	NA	0.00374592294449412	NA	0.0436018744925318
chr11:45154438-45154939	Ovary	Ovary.Smooth muscle cells_Female	down	NA	-0.0416486	NA	0.00374606812927314	NA	0.0436018744925318
chr2:102999197-102999698	Ovary	Ovary.Smooth muscle cells_Female	down	NA	-0.0699812	NA	0.00374639606674521	NA	0.0436018744925318
chr12:3930408-3930909	Ovary	Ovary.Smooth muscle cells_Female	up	NA	0.10380598576982	NA	0.00374694767152958	NA	0.0436021823786626
chr11:101813188-101813689	Ovary	Ovary.Smooth muscle cells_Female	down	NA	-0.0505381	NA	0.00374900726942664	NA	0.0436200358136148
chr19:55825335-55825836	Ovary	Ovary.Smooth muscle cells_Female	down	NA	-0.0616048	NA	0.00375060711752018	NA	0.0436325357648124
chr6:119308055-119308556	Ovary	Ovary.Smooth muscle cells_Female	up	NA	0.0755420005837338	NA	0.0037525835519333	NA	0.043644517391029
chr18:80548709-80549210	Ovary	Ovary.Smooth muscle cells_Female	up	NA	0.0835311629508571	NA	0.0037526883660278	NA	0.043644517391029
chr17:30243530-30244031	Ovary	Ovary.Smooth muscle cells_Female	up	NA	0.081915027866093	NA	0.00375398516984588	NA	0.0436520626106011
chr11:74863471-74863972	Ovary	Ovary.Smooth muscle cells_Female	down	NA	-0.0767601	NA	0.00375438862916489	NA	0.0436520626106011
chr4:133410341-133410842	Ovary	Ovary.Smooth muscle cells_Female	down	NA	-0.146901	NA	0.0037554317294987	NA	0.0436580769583895
chr7:73124946-73125447	Ovary	Ovary.Smooth muscle cells_Female	down	NA	-0.0949327	NA	0.0037559742155787	NA	0.0436582706385367
chr11:117633913-117634414	Ovary	Ovary.Smooth muscle cells_Female	down	NA	-0.0853908	NA	0.00375792128101578	NA	0.0436747883706856
chr1:74078332-74078833	Ovary	Ovary.Smooth muscle cells_Female	down	NA	-0.139677	NA	0.00376074109289088	NA	0.043697466365835
chr3:95818634-95819135	Ovary	Ovary.Smooth muscle cells_Female	down	NA	-0.0340481	NA	0.00376092516560988	NA	0.043697466365835
chr18:25241576-25242077	Ovary	Ovary.Smooth muscle cells_Female	down	NA	-0.0562563	NA	0.00376339331086034	NA	0.0437163642934225
chr7:65976026-65976527	Ovary	Ovary.Smooth muscle cells_Female	up	NA	0.108597476292999	NA	0.00376360471129479	NA	0.0437163642934225
chr4:137643946-137644447	Ovary	Ovary.Smooth muscle cells_Female	up	NA	0.0788302208390872	NA	0.00376421184762054	NA	0.0437173005013622
chr9:89523622-89524123	Ovary	Ovary.Smooth muscle cells_Female	down	NA	-0.0793973	NA	0.00376480918191978	NA	0.0437181226232777
chr1:69106802-69107303	Ovary	Ovary.Smooth muscle cells_Female	up	NA	0.0532334947688886	NA	0.00376568756829096	NA	0.0437222077220056
chr4:6718096-6718597	Ovary	Ovary.Smooth muscle cells_Female	down	NA	-0.0895817	NA	0.00376651588325672	NA	0.0437251183048832
chr15:92547860-92548361	Ovary	Ovary.Smooth muscle cells_Female	down	NA	-0.041229	NA	0.00376699151171689	NA	0.0437251183048832
chrX:77980620-77981121	Ovary	Ovary.Smooth muscle cells_Female	up	NA	0.123994995212809	NA	0.0037675262053901	NA	0.0437252118788272
chrX:166652358-166652859	Ovary	Ovary.Smooth muscle cells_Female	up	NA	0.0505950100044217	NA	0.00376839043963956	NA	0.0437291294790207
chr10:4657500-4658001	Ovary	Ovary.Smooth muscle cells_Female	down	NA	-0.13161	NA	0.0037709977825194	NA	0.0437532705264143
chr2:19447969-19448470	Ovary	Ovary.Smooth muscle cells_Female	up	NA	0.0546246606629913	NA	0.00377236274455742	NA	0.0437629920294975
chr2:14749350-14749851	Ovary	Ovary.Smooth muscle cells_Female	down	NA	-0.111047	NA	0.00377430332094135	NA	0.0437732720805883
chr6:38245832-38246333	Ovary	Ovary.Smooth muscle cells_Female	down	NA	-0.0889229	NA	0.00377462590978128	NA	0.0437732720805883
chr16:91609760-91610261	Ovary	Ovary.Smooth muscle cells_Female	down	NA	-0.124623	NA	0.00377483051617542	NA	0.0437732720805883
chr11:96133404-96133905	Ovary	Ovary.Smooth muscle cells_Female	up	NA	0.0621089283603876	NA	0.00377674639921927	NA	0.0437893729973995
chr16:39196805-39197306	Ovary	Ovary.Smooth muscle cells_Female	down	NA	-0.104696	NA	0.00377751485174919	NA	0.0437921674268405
chr8:120520681-120521182	Ovary	Ovary.Smooth muscle cells_Female	down	NA	-0.0414219	NA	0.00378001150385194	NA	0.0438120023846439
chr11:30160993-30161494	Ovary	Ovary.Smooth muscle cells_Female	down	NA	-0.0361673	NA	0.0037802811712144	NA	0.0438120023846439
chr5:42239805-42240306	Ovary	Ovary.Smooth muscle cells_Female	down	NA	-0.113508	NA	0.00378445288199809	NA	0.0438504426020163
chr2:148719224-148719725	Ovary	Ovary.Smooth muscle cells_Female	down	NA	-0.099618	NA	0.00378485962245364	NA	0.0438504426020163
chr8:11070169-11070670	Ovary	Ovary.Smooth muscle cells_Female	up	NA	0.112549036776984	NA	0.00378538832056063	NA	0.0438504426020163
chr15:80533269-80533770	Ovary	Ovary.Smooth muscle cells_Female	up	NA	0.119076802994893	NA	0.00378571051417898	NA	0.0438504426020163
chr16:92300997-92301498	Ovary	Ovary.Smooth muscle cells_Female	down	NA	-0.0341888	NA	0.00378906149019376	NA	0.04386229679882
chr11:74803114-74803615	Ovary	Ovary.Smooth muscle cells_Female	down	NA	-0.151697	NA	0.00379080175464676	NA	0.04386229679882
chr2:153434176-153434677	Ovary	Ovary.Smooth muscle cells_Female	down	NA	-0.107764	NA	0.00379155961941297	NA	0.04386229679882
chr8:105433464-105433965	Ovary	Ovary.Smooth muscle cells_Female	down	NA	-0.0562762	NA	0.00379195762525426	NA	0.04386229679882
chr11:47148044-47148545	Ovary	Ovary.Smooth muscle cells_Female	down	NA	-0.116766	NA	0.003792127469331	NA	0.04386229679882
chr13:72495390-72495891	Ovary	Ovary.Smooth muscle cells_Female	up	NA	0.0811792028121794	NA	0.00379221382408782	NA	0.04386229679882
chr4:109471158-109471659	Ovary	Ovary.Smooth muscle cells_Female	down	NA	-0.119888	NA	0.00379268404814306	NA	0.04386229679882
chr6:139758600-139759101	Ovary	Ovary.Smooth muscle cells_Female	down	NA	-0.0933666	NA	0.00379321816115491	NA	0.04386229679882
chr6:51176102-51176603	Ovary	Ovary.Smooth muscle cells_Female	down	NA	-0.080686	NA	0.00379386317553745	NA	0.04386229679882
chr2:145612901-145613402	Ovary	Ovary.Smooth muscle cells_Female	down	NA	-0.102567	NA	0.00379440767374625	NA	0.04386229679882
chr14:62837195-62837696	Ovary	Ovary.Smooth muscle cells_Female	down	NA	-0.0319034	NA	0.00379647356520561	NA	0.04386229679882
chr12:18698951-18699452	Ovary	Ovary.Smooth muscle cells_Female	up	NA	0.109316599294222	NA	0.00379665254883741	NA	0.04386229679882
chr8:33826742-33827243	Ovary	Ovary.Smooth muscle cells_Female	down	NA	-0.0364433	NA	0.00379769492768737	NA	0.04386229679882
chr4:54978413-54978914	Ovary	Ovary.Smooth muscle cells_Female	down	NA	-0.0903388	NA	0.00379851976911065	NA	0.04386229679882
chr6:29876659-29877160	Ovary	Ovary.Smooth muscle cells_Female	down	NA	-0.143101	NA	0.00379891013608614	NA	0.04386229679882
chr2:60913256-60913757	Ovary	Ovary.Smooth muscle cells_Female	down	NA	-0.0860081	NA	0.00379924560295739	NA	0.04386229679882
chr2:93249008-93249509	Ovary	Ovary.Smooth muscle cells_Female	down	NA	-0.101651	NA	0.00379925783827115	NA	0.04386229679882
chr10:76002114-76002615	Ovary	Ovary.Smooth muscle cells_Female	down	NA	-0.0566795	NA	0.00379939052112526	NA	0.04386229679882
chr3:109622266-109622767	Ovary	Ovary.Smooth muscle cells_Female	down	NA	-0.147541	NA	0.00379980016428774	NA	0.04386229679882
chr12:16046082-16046583	Ovary	Ovary.Smooth muscle cells_Female	up	NA	0.077167613689645	NA	0.00379996921178988	NA	0.04386229679882
chr16:8585656-8586157	Ovary	Ovary.Smooth muscle cells_Female	up	NA	0.104386604888516	NA	0.00379997883423409	NA	0.04386229679882
chr3:9200140-9200641	Ovary	Ovary.Smooth muscle cells_Female	down	NA	-0.132247	NA	0.00380018104503029	NA	0.04386229679882
chr11:32601821-32602322	Ovary	Ovary.Smooth muscle cells_Female	down	NA	-0.059615	NA	0.0038006751641275	NA	0.04386229679882
chr11:53085987-53086488	Ovary	Ovary.Smooth muscle cells_Female	down	NA	-0.0875471	NA	0.00380169443206236	NA	0.04386229679882
chr13:46421506-46422007	Ovary	Ovary.Smooth muscle cells_Female	down	NA	-0.0495846	NA	0.0038018394727662	NA	0.04386229679882
chr11:74860985-74861486	Ovary	Ovary.Smooth muscle cells_Female	down	NA	-0.133992	NA	0.00380186521553748	NA	0.04386229679882
chr2:156297613-156298114	Ovary	Ovary.Smooth muscle cells_Female	down	NA	-0.0459812	NA	0.00380186950188985	NA	0.04386229679882
chr13:98440894-98441395	Ovary	Ovary.Smooth muscle cells_Female	up	NA	0.0533174738241711	NA	0.00380205304831532	NA	0.04386229679882
chr3:127994258-127994759	Ovary	Ovary.Smooth muscle cells_Female	up	NA	0.0880035308555907	NA	0.00380205412705482	NA	0.04386229679882
chr11:66806801-66807302	Ovary	Ovary.Smooth muscle cells_Female	up	NA	0.111755746189857	NA	0.00380319541305424	NA	0.0438693677070113
chr5:147832798-147833299	Ovary	Ovary.Smooth muscle cells_Female	down	NA	-0.1385	NA	0.00380412502092997	NA	0.0438697772015278
chr2:169772781-169773282	Ovary	Ovary.Smooth muscle cells_Female	down	NA	-0.108418	NA	0.00380428766019897	NA	0.0438697772015278
chr7:73575170-73575671	Ovary	Ovary.Smooth muscle cells_Female	down	NA	-0.117431	NA	0.00380607006436782	NA	0.0438793192075584
chr18:50087056-50087557	Ovary	Ovary.Smooth muscle cells_Female	down	NA	-0.0378469	NA	0.00380666531500205	NA	0.0438793192075584
chr14:54793542-54794043	Ovary	Ovary.Smooth muscle cells_Female	down	NA	-0.0723938	NA	0.00380682782143032	NA	0.0438793192075584
chr3:100506627-100507128	Ovary	Ovary.Smooth muscle cells_Female	up	NA	0.075418524578225	NA	0.00380722907418281	NA	0.0438793192075584
chr15:96059571-96060072	Ovary	Ovary.Smooth muscle cells_Female	down	NA	-0.0686757	NA	0.00380858976555734	NA	0.0438802815277765
chr6:106176065-106176566	Ovary	Ovary.Smooth muscle cells_Female	down	NA	-0.102628	NA	0.00380903195056778	NA	0.0438802815277765
chr14:105897147-105897648	Ovary	Ovary.Smooth muscle cells_Female	down	NA	-0.0369376	NA	0.00381051402823034	NA	0.0438802815277765
chr9:120364581-120365082	Ovary	Ovary.Smooth muscle cells_Female	up	NA	0.0703443222317922	NA	0.0038105697813589	NA	0.0438802815277765
chr4:41773438-41773939	Ovary	Ovary.Smooth muscle cells_Female	down	NA	-0.0339086	NA	0.00381066959172974	NA	0.0438802815277765
chr3:132683895-132684396	Ovary	Ovary.Smooth muscle cells_Female	down	NA	-0.0343539	NA	0.00381084585735276	NA	0.0438802815277765
chr4:4707633-4708134	Ovary	Ovary.Smooth muscle cells_Female	down	NA	-0.0918574	NA	0.00381149801515095	NA	0.0438802815277765
chr12:100903602-100904103	Ovary	Ovary.Smooth muscle cells_Female	up	NA	0.0864394249161449	NA	0.00381154056918538	NA	0.0438802815277765
chr4:120706193-120706694	Ovary	Ovary.Smooth muscle cells_Female	down	NA	-0.0787586	NA	0.00381324317581775	NA	0.0438937965342848
chr5:146734187-146734688	Ovary	Ovary.Smooth muscle cells_Female	down	NA	-0.14315	NA	0.00381472914829432	NA	0.0438967713970311
chr7:72082779-72083280	Ovary	Ovary.Smooth muscle cells_Female	up	NA	0.126153659961725	NA	0.00381496421663986	NA	0.0438967713970311
chrX:166153517-166154018	Ovary	Ovary.Smooth muscle cells_Female	up	NA	0.0685778571020787	NA	0.00381569224407195	NA	0.0438967713970311
chr1:62743216-62743717	Ovary	Ovary.Smooth muscle cells_Female	down	NA	-0.0637541	NA	0.00381588899418077	NA	0.0438967713970311
chr11:61485953-61486454	Ovary	Ovary.Smooth muscle cells_Female	down	NA	-0.0611525	NA	0.00381614510699728	NA	0.0438967713970311
chr13:23395851-23396352	Ovary	Ovary.Smooth muscle cells_Female	up	NA	0.0705619986540287	NA	0.00381693513981828	NA	0.0438995759616962
chr11:119714150-119714651	Ovary	Ovary.Smooth muscle cells_Female	down	NA	-0.0481744	NA	0.00381804253320698	NA	0.0438995759616962
chr8:78063517-78064018	Ovary	Ovary.Smooth muscle cells_Female	down	NA	-0.0657799	NA	0.00381818795052926	NA	0.0438995759616962
chr11:69395518-69396019	Ovary	Ovary.Smooth muscle cells_Female	down	NA	-0.0321828	NA	0.00381850384924808	NA	0.0438995759616962
chr14:30020833-30021334	Ovary	Ovary.Smooth muscle cells_Female	down	NA	-0.0947303	NA	0.00381981217051694	NA	0.0439085372966469
chr8:91648774-91649275	Ovary	Ovary.Smooth muscle cells_Female	down	NA	-0.0881689	NA	0.003820796628606	NA	0.043913773875955
chrX:101986997-101987498	Ovary	Ovary.Smooth muscle cells_Female	down	NA	-0.119513	NA	0.00382226043453254	NA	0.0439167008474397
chr7:90615731-90616232	Ovary	Ovary.Smooth muscle cells_Female	up	NA	0.115709300823936	NA	0.00382238325167809	NA	0.0439167008474397
chr18:60879824-60880325	Ovary	Ovary.Smooth muscle cells_Female	down	NA	-0.0728711	NA	0.00382283720813242	NA	0.0439167008474397
chr11:6122573-6123074	Ovary	Ovary.Smooth muscle cells_Female	down	NA	-0.147107	NA	0.00382359743327687	NA	0.0439167008474397
chr9:106209964-106210465	Ovary	Ovary.Smooth muscle cells_Female	down	NA	-0.0989306	NA	0.00382414685592643	NA	0.0439167008474397
chr4:48024289-48024790	Ovary	Ovary.Smooth muscle cells_Female	up	NA	0.117365634825379	NA	0.00382422492565145	NA	0.0439167008474397
chr18:61051493-61051994	Ovary	Ovary.Smooth muscle cells_Female	down	NA	-0.126005	NA	0.0038270505895337	NA	0.0439374700900383
chrX:94541960-94542461	Ovary	Ovary.Smooth muscle cells_Female	down	NA	-0.0353008	NA	0.00382747522533934	NA	0.0439374700900383
chr8:122532974-122533475	Ovary	Ovary.Smooth muscle cells_Female	down	NA	-0.127692	NA	0.00382882997854409	NA	0.0439374700900383
chr18:31924952-31925453	Ovary	Ovary.Smooth muscle cells_Female	up	NA	0.0688861045040152	NA	0.00382943890827359	NA	0.0439374700900383
chr1:185772388-185772889	Ovary	Ovary.Smooth muscle cells_Female	down	NA	-0.0972459	NA	0.00383005824767487	NA	0.0439374700900383
chr11:53102199-53102700	Ovary	Ovary.Smooth muscle cells_Female	down	NA	-0.120465	NA	0.00383071196463934	NA	0.0439374700900383
chr11:116246368-116246869	Ovary	Ovary.Smooth muscle cells_Female	down	NA	-0.114486	NA	0.00383088462217024	NA	0.0439374700900383
chr4:57247887-57248388	Ovary	Ovary.Smooth muscle cells_Female	down	NA	-0.095258	NA	0.00383105695891225	NA	0.0439374700900383
chr1:90026897-90027398	Ovary	Ovary.Smooth muscle cells_Female	up	NA	0.079545028679471	NA	0.00383151519398248	NA	0.0439374700900383
chr16:11456214-11456715	Ovary	Ovary.Smooth muscle cells_Female	up	NA	0.0498355943353822	NA	0.00383186216558298	NA	0.0439374700900383
chrX:11404311-11404812	Ovary	Ovary.Smooth muscle cells_Female	down	NA	-0.108931	NA	0.0038324156435156	NA	0.0439374700900383
chr7:82590789-82591290	Ovary	Ovary.Smooth muscle cells_Female	up	NA	0.0882432317472998	NA	0.00383252500024022	NA	0.0439374700900383
chr7:45807973-45808474	Ovary	Ovary.Smooth muscle cells_Female	down	NA	-0.100255	NA	0.00383340527810502	NA	0.0439374700900383
chr12:25034394-25034895	Ovary	Ovary.Smooth muscle cells_Female	down	NA	-0.0400666	NA	0.0038336325700394	NA	0.0439374700900383
chr10:128090518-128091019	Ovary	Ovary.Smooth muscle cells_Female	down	NA	-0.0657049	NA	0.00383397132054641	NA	0.0439374700900383
chr8:23139727-23140228	Ovary	Ovary.Smooth muscle cells_Female	up	NA	0.0620533237884384	NA	0.00383662990321281	NA	0.0439618696665682
chr2:70551392-70551893	Ovary	Ovary.Smooth muscle cells_Female	up	NA	0.114061983380786	NA	0.00383764393447183	NA	0.04396742108339
chr15:96568250-96568751	Ovary	Ovary.Smooth muscle cells_Female	down	NA	-0.0335444	NA	0.00383866912692748	NA	0.0439730988231974
chr7:122033332-122033833	Ovary	Ovary.Smooth muscle cells_Female	up	NA	0.110142124276737	NA	0.00383990868619	NA	0.0439812302934175
chr11:43566652-43567153	Ovary	Ovary.Smooth muscle cells_Female	down	NA	-0.119404	NA	0.00384153444933567	NA	0.0439864127302475
chr7:47164980-47165481	Ovary	Ovary.Smooth muscle cells_Female	up	NA	0.0779691938185751	NA	0.00384218282705389	NA	0.0439864127302475
chr18:52501712-52502213	Ovary	Ovary.Smooth muscle cells_Female	down	NA	-0.147771	NA	0.00384281214050003	NA	0.0439864127302475
chr19:43992516-43993017	Ovary	Ovary.Smooth muscle cells_Female	up	NA	0.0819419009741838	NA	0.00384300285162516	NA	0.0439864127302475
chr14:66660940-66661441	Ovary	Ovary.Smooth muscle cells_Female	down	NA	-0.103827	NA	0.00384301004414433	NA	0.0439864127302475
chr4:142626338-142626839	Ovary	Ovary.Smooth muscle cells_Female	down	NA	-0.0651553	NA	0.00384481436273437	NA	0.0439931044059194
chr2:46524590-46525091	Ovary	Ovary.Smooth muscle cells_Female	down	NA	-0.110432	NA	0.00384495900342465	NA	0.0439931044059194
chr14:48100234-48100735	Ovary	Ovary.Smooth muscle cells_Female	up	NA	0.121336183155352	NA	0.00384518425921083	NA	0.0439931044059194
chr12:100426226-100426727	Ovary	Ovary.Smooth muscle cells_Female	down	NA	-0.050587	NA	0.00384762348566948	NA	0.0440111084032738
chr1:144018495-144018996	Ovary	Ovary.Smooth muscle cells_Female	down	NA	-0.0474619	NA	0.00384781803607656	NA	0.0440111084032738
chr9:114771821-114772322	Ovary	Ovary.Smooth muscle cells_Female	down	NA	-0.101214	NA	0.0038486656693222	NA	0.0440124317611738
chr6:90490934-90491435	Ovary	Ovary.Smooth muscle cells_Female	down	NA	-0.124733	NA	0.00384951719743124	NA	0.0440124317611738
chr17:34122415-34122916	Ovary	Ovary.Smooth muscle cells_Female	down	NA	-0.0320632	NA	0.00384952400936605	NA	0.0440124317611738
chr17:78601561-78602062	Ovary	Ovary.Smooth muscle cells_Female	down	NA	-0.0754624	NA	0.00385128626625106	NA	0.0440265174327816
chr2:29819026-29819527	Ovary	Ovary.Smooth muscle cells_Female	down	NA	-0.101467	NA	0.003853033840596	NA	0.0440404314037727
chr5:113220392-113220893	Ovary	Ovary.Smooth muscle cells_Female	down	NA	-0.0606428	NA	0.00385592451583048	NA	0.0440668478581788
chr15:76372280-76372781	Ovary	Ovary.Smooth muscle cells_Female	down	NA	-0.0979669	NA	0.00385640647176287	NA	0.0440668478581788
chr2:70253197-70253698	Ovary	Ovary.Smooth muscle cells_Female	up	NA	0.0868948655536451	NA	0.00385837866174067	NA	0.0440833168469801
chr6:87139712-87140213	Ovary	Ovary.Smooth muscle cells_Female	down	NA	-0.0935391	NA	0.00386201273532015	NA	0.044110749777864
chr5:13463062-13463563	Ovary	Ovary.Smooth muscle cells_Female	up	NA	0.117912781417314	NA	0.00386243030323764	NA	0.044110749777864
chr14:22440188-22440689	Ovary	Ovary.Smooth muscle cells_Female	down	NA	-0.0509983	NA	0.00386285269944971	NA	0.044110749777864
chr18:75363179-75363680	Ovary	Ovary.Smooth muscle cells_Female	up	NA	0.0527264990820939	NA	0.00386290482288925	NA	0.044110749777864
chr8:83205859-83206360	Ovary	Ovary.Smooth muscle cells_Female	down	NA	-0.0707925	NA	0.00386458576913892	NA	0.0441238761331224
chr19:25439718-25440219	Ovary	Ovary.Smooth muscle cells_Female	down	NA	-0.128099	NA	0.00386615280782018	NA	0.0441356985188634
chr10:78288322-78288823	Ovary	Ovary.Smooth muscle cells_Female	down	NA	-0.155887	NA	0.00386835246159558	NA	0.0441511768254362
chr13:9975584-9976085	Ovary	Ovary.Smooth muscle cells_Female	down	NA	-0.0800869	NA	0.00386857218534769	NA	0.0441511768254362
chr14:33931810-33932311	Ovary	Ovary.Smooth muscle cells_Female	down	NA	-0.0653744	NA	0.0038704601096395	NA	0.0441630602726889
chr4:95874916-95875417	Ovary	Ovary.Smooth muscle cells_Female	up	NA	0.0671353898446494	NA	0.00387116913232902	NA	0.0441630602726889
chr2:30934006-30934507	Ovary	Ovary.Smooth muscle cells_Female	down	NA	-0.0595209	NA	0.00387159100967803	NA	0.0441630602726889
chrX:22199517-22200018	Ovary	Ovary.Smooth muscle cells_Female	up	NA	0.129220832309469	NA	0.00387174104789833	NA	0.0441630602726889
chr10:108041696-108042197	Ovary	Ovary.Smooth muscle cells_Female	down	NA	-0.0672073	NA	0.00387327803585949	NA	0.044173067810306
chr2:31359259-31359760	Ovary	Ovary.Smooth muscle cells_Female	down	NA	-0.125731	NA	0.00387368245323069	NA	0.044173067810306
chr6:92390280-92390781	Ovary	Ovary.Smooth muscle cells_Female	down	NA	-0.124678	NA	0.00387489908648387	NA	0.0441808735721757
chr19:7090622-7091123	Ovary	Ovary.Smooth muscle cells_Female	down	NA	-0.0962871	NA	0.00387564991596638	NA	0.044183366912379
chr18:43086514-43087015	Ovary	Ovary.Smooth muscle cells_Female	down	NA	-0.1063	NA	0.00387702648757982	NA	0.0441929922035664
chr4:83991087-83991588	Ovary	Ovary.Smooth muscle cells_Female	down	NA	-0.110281	NA	0.00387780759806203	NA	0.0441958283118592
chr7:78819118-78819619	Ovary	Ovary.Smooth muscle cells_Female	down	NA	-0.129958	NA	0.00387875371174454	NA	0.044197004601775
chr5:88711941-88712442	Ovary	Ovary.Smooth muscle cells_Female	down	NA	-0.0361877	NA	0.00387897543639657	NA	0.044197004601775
chr2:53155934-53156435	Ovary	Ovary.Smooth muscle cells_Female	down	NA	-0.0714684	NA	0.00388056794466981	NA	0.0442010896777744
chr10:62060137-62060638	Ovary	Ovary.Smooth muscle cells_Female	down	NA	-0.135286	NA	0.00388072954191206	NA	0.0442010896777744
chr10:111852892-111853393	Ovary	Ovary.Smooth muscle cells_Female	up	NA	0.081849211705682	NA	0.00388093105640236	NA	0.0442010896777744
chr6:97617380-97617881	Ovary	Ovary.Smooth muscle cells_Female	down	NA	-0.0329691	NA	0.00388210089421348	NA	0.0442058523254709
chr16:45491262-45491763	Ovary	Ovary.Smooth muscle cells_Female	up	NA	0.107361066748913	NA	0.0038825766221341	NA	0.0442058523254709
chr19:10648126-10648627	Ovary	Ovary.Smooth muscle cells_Female	up	NA	0.0898997377160989	NA	0.00388294648804812	NA	0.0442058523254709
chr17:29557921-29558422	Ovary	Ovary.Smooth muscle cells_Female	down	NA	-0.0696986	NA	0.00388370526908688	NA	0.0442084289939328
chr8:127172340-127172841	Ovary	Ovary.Smooth muscle cells_Female	down	NA	-0.10926	NA	0.00388507223840469	NA	0.044217927047329
chrX:48285181-48285682	Ovary	Ovary.Smooth muscle cells_Female	down	NA	-0.0395558	NA	0.00388836356692992	NA	0.0442493215782699
chr3:108983960-108984461	Ovary	Ovary.Smooth muscle cells_Female	down	NA	-0.128816	NA	0.00389111276941771	NA	0.04426374727205
chr14:8095453-8095954	Ovary	Ovary.Smooth muscle cells_Female	up	NA	0.058763246790876	NA	0.00389139382154448	NA	0.04426374727205
chr14:57338620-57339121	Ovary	Ovary.Smooth muscle cells_Female	up	NA	0.0935819741557975	NA	0.00389191636174479	NA	0.04426374727205
chr3:107740526-107741027	Ovary	Ovary.Smooth muscle cells_Female	down	NA	-0.0362245	NA	0.00389216533994344	NA	0.04426374727205
chr13:29769578-29770079	Ovary	Ovary.Smooth muscle cells_Female	down	NA	-0.0405998	NA	0.00389229680147946	NA	0.04426374727205
chrX:135574398-135574899	Ovary	Ovary.Smooth muscle cells_Female	down	NA	-0.0655559	NA	0.00389456055806566	NA	0.0442738329002043
chr5:140151827-140152328	Ovary	Ovary.Smooth muscle cells_Female	down	NA	-0.129231	NA	0.00389457021324383	NA	0.0442738329002043
chr2:53180778-53181279	Ovary	Ovary.Smooth muscle cells_Female	down	NA	-0.1399	NA	0.00389478339238681	NA	0.0442738329002043
chr10:62328151-62328652	Ovary	Ovary.Smooth muscle cells_Female	down	NA	-0.147615	NA	0.00389559834246883	NA	0.0442770347951406
chr1:119108028-119108529	Ovary	Ovary.Smooth muscle cells_Female	up	NA	0.0597497365775785	NA	0.00389725381456967	NA	0.044283076657282
chr19:35455500-35456001	Ovary	Ovary.Smooth muscle cells_Female	up	NA	0.125831133030413	NA	0.00389782635184978	NA	0.044283076657282
chr12:70522485-70522986	Ovary	Ovary.Smooth muscle cells_Female	up	NA	0.0534184491510925	NA	0.00389821048179256	NA	0.044283076657282
chr2:148492056-148492557	Ovary	Ovary.Smooth muscle cells_Female	down	NA	-0.0818971	NA	0.00389826332427704	NA	0.044283076657282
chr12:73755594-73756095	Ovary	Ovary.Smooth muscle cells_Female	up	NA	0.0622978486735768	NA	0.00389947225978655	NA	0.0442887395378486
chr5:17437265-17437766	Ovary	Ovary.Smooth muscle cells_Female	down	NA	-0.102153	NA	0.00389982866937914	NA	0.0442887395378486
chr3:83769010-83769511	Ovary	Ovary.Smooth muscle cells_Female	down	NA	-0.0700396	NA	0.00390395269802637	NA	0.0443295110245806
chr5:28211561-28212062	Ovary	Ovary.Smooth muscle cells_Female	up	NA	0.126075237660288	NA	0.00390632068707089	NA	0.0443309224922492
chr16:87010173-87010674	Ovary	Ovary.Smooth muscle cells_Female	up	NA	0.0762989202756014	NA	0.00390667630693379	NA	0.0443309224922492
chr19:53366860-53367361	Ovary	Ovary.Smooth muscle cells_Female	down	NA	-0.0724616	NA	0.00390680587415965	NA	0.0443309224922492
chr10:20891332-20891833	Ovary	Ovary.Smooth muscle cells_Female	down	NA	-0.0714381	NA	0.00390763884480324	NA	0.0443309224922492
chr13:102893710-102894211	Ovary	Ovary.Smooth muscle cells_Female	down	NA	-0.0729004	NA	0.00390782125097927	NA	0.0443309224922492
chr8:93337145-93337646	Ovary	Ovary.Smooth muscle cells_Female	down	NA	-0.102723	NA	0.00390882692891711	NA	0.0443309224922492
chr9:116167317-116167818	Ovary	Ovary.Smooth muscle cells_Female	down	NA	-0.0553457	NA	0.00390950447783282	NA	0.0443309224922492
chr9:103657227-103657728	Ovary	Ovary.Smooth muscle cells_Female	down	NA	-0.0820745	NA	0.00390979239784158	NA	0.0443309224922492
chr8:23152900-23153401	Ovary	Ovary.Smooth muscle cells_Female	up	NA	0.0862767583048038	NA	0.00391067179402723	NA	0.0443309224922492
chr11:32619360-32619861	Ovary	Ovary.Smooth muscle cells_Female	down	NA	-0.0408339	NA	0.00391114259162376	NA	0.0443309224922492
chr14:34528204-34528705	Ovary	Ovary.Smooth muscle cells_Female	down	NA	-0.0418425	NA	0.00391144139192156	NA	0.0443309224922492
chr9:46611011-46611512	Ovary	Ovary.Smooth muscle cells_Female	down	NA	-0.121257	NA	0.00391174340643468	NA	0.0443309224922492
chr5:113187396-113187897	Ovary	Ovary.Smooth muscle cells_Female	down	NA	-0.0962102	NA	0.00391205023744302	NA	0.0443309224922492
chr16:73530117-73530618	Ovary	Ovary.Smooth muscle cells_Female	down	NA	-0.0360005	NA	0.0039120578460946	NA	0.0443309224922492
chr18:57571212-57571713	Ovary	Ovary.Smooth muscle cells_Female	down	NA	-0.101271	NA	0.00391246254023647	NA	0.0443309224922492
chr7:27161740-27162241	Ovary	Ovary.Smooth muscle cells_Female	down	NA	-0.11384	NA	0.00391347271368539	NA	0.0443309224922492
chr9:54714403-54714904	Ovary	Ovary.Smooth muscle cells_Female	down	NA	-0.137297	NA	0.00391390340947841	NA	0.0443309224922492
chr3:41326341-41326842	Ovary	Ovary.Smooth muscle cells_Female	down	NA	-0.13369	NA	0.00391395999119013	NA	0.0443309224922492
chr10:83859550-83860051	Ovary	Ovary.Smooth muscle cells_Female	down	NA	-0.0533698	NA	0.00391422162150936	NA	0.0443309224922492
chr15:33466217-33466718	Ovary	Ovary.Smooth muscle cells_Female	up	NA	0.105431771040902	NA	0.00391520001410344	NA	0.0443313531811493
chr1:140217715-140218216	Ovary	Ovary.Smooth muscle cells_Female	down	NA	-0.0845063	NA	0.00391575774437999	NA	0.0443313531811493
chr10:17753891-17754392	Ovary	Ovary.Smooth muscle cells_Female	down	NA	-0.0701921	NA	0.0039158614471088	NA	0.0443313531811493
chr3:38893661-38894162	Ovary	Ovary.Smooth muscle cells_Female	down	NA	-0.116889	NA	0.00391694588234984	NA	0.0443375845562021
chr9:103982725-103983226	Ovary	Ovary.Smooth muscle cells_Female	down	NA	-0.155544	NA	0.00391766822237978	NA	0.0443397160806636
chr3:53794338-53794839	Ovary	Ovary.Smooth muscle cells_Female	up	NA	0.109000852749842	NA	0.00391905058150951	NA	0.0443434666825593
chr10:95957450-95957951	Ovary	Ovary.Smooth muscle cells_Female	down	NA	-0.067273	NA	0.00391956550343137	NA	0.0443434666825593
chr19:23024759-23025260	Ovary	Ovary.Smooth muscle cells_Female	down	NA	-0.122497	NA	0.00391960184495956	NA	0.0443434666825593
chr2:35530644-35531145	Ovary	Ovary.Smooth muscle cells_Female	down	NA	-0.14678	NA	0.00392137522377307	NA	0.0443574852969251
chr7:55896107-55896608	Ovary	Ovary.Smooth muscle cells_Female	down	NA	-0.146237	NA	0.003924033064243	NA	0.0443815035087819
chr2:120096671-120097172	Ovary	Ovary.Smooth muscle cells_Female	down	NA	-0.0884227	NA	0.00392544231031531	NA	0.0443913952793326
chr17:56022635-56023136	Ovary	Ovary.Smooth muscle cells_Female	down	NA	-0.113866	NA	0.00392673346510938	NA	0.0443999490863546
chr5:53632491-53632992	Ovary	Ovary.Smooth muscle cells_Female	down	NA	-0.131036	NA	0.00392747997595518	NA	0.0444023430614933
chr9:63659427-63659928	Ovary	Ovary.Smooth muscle cells_Female	down	NA	-0.122341	NA	0.00392922320452558	NA	0.0444116565143734
chr7:46033415-46033916	Ovary	Ovary.Smooth muscle cells_Female	down	NA	-0.0350907	NA	0.00392971533062737	NA	0.0444116565143734
chr14:121119824-121120325	Ovary	Ovary.Smooth muscle cells_Female	up	NA	0.062085344935974	NA	0.00393022428025457	NA	0.0444116565143734
chr3:152210138-152210639	Ovary	Ovary.Smooth muscle cells_Female	down	NA	-0.0305043	NA	0.00393044336931656	NA	0.0444116565143734
chr11:47804049-47804550	Ovary	Ovary.Smooth muscle cells_Female	up	NA	0.0941210839858583	NA	0.00393234985533459	NA	0.0444206594581015
chr10:39161340-39161841	Ovary	Ovary.Smooth muscle cells_Female	down	NA	-0.128176	NA	0.00393274905241413	NA	0.0444206594581015
chr6:141495605-141496106	Ovary	Ovary.Smooth muscle cells_Female	down	NA	-0.0520676	NA	0.00393303221803955	NA	0.0444206594581015
chr13:101041553-101042054	Ovary	Ovary.Smooth muscle cells_Female	down	NA	-0.0373324	NA	0.00393354007103303	NA	0.0444206594581015
chr11:68216179-68216680	Ovary	Ovary.Smooth muscle cells_Female	down	NA	-0.0467032	NA	0.00393391517313942	NA	0.0444206594581015
chr10:92537883-92538384	Ovary	Ovary.Smooth muscle cells_Female	down	NA	-0.126894	NA	0.00393563290703302	NA	0.0444335063442225
chr12:5230951-5231452	Ovary	Ovary.Smooth muscle cells_Female	down	NA	-0.0757504	NA	0.00393612322543909	NA	0.0444335063442225
chr4:142180849-142181350	Ovary	Ovary.Smooth muscle cells_Female	down	NA	-0.127508	NA	0.0039377222106659	NA	0.0444455138264231
chr4:132960813-132961314	Ovary	Ovary.Smooth muscle cells_Female	down	NA	-0.110786	NA	0.00393828253519229	NA	0.0444457961576656
chr16:96148312-96148813	Ovary	Ovary.Smooth muscle cells_Female	down	NA	-0.0446398	NA	0.00393956026212379	NA	0.0444541736128858
chr12:32765864-32766365	Ovary	Ovary.Smooth muscle cells_Female	down	NA	-0.108911	NA	0.00394119556292553	NA	0.0444659182724403
chr6:134935992-134936493	Ovary	Ovary.Smooth muscle cells_Female	down	NA	-0.154536	NA	0.00394192477134456	NA	0.0444659182724403
chr6:53631807-53632308	Ovary	Ovary.Smooth muscle cells_Female	up	NA	0.0541330212049671	NA	0.00394220774200791	NA	0.0444659182724403
chr14:33498657-33499158	Ovary	Ovary.Smooth muscle cells_Female	down	NA	-0.147903	NA	0.00394493537069628	NA	0.04449064030945
chr10:70688832-70689333	Ovary	Ovary.Smooth muscle cells_Female	up	NA	0.0464162128961593	NA	0.00394724023869	NA	0.0445033003276874
chr15:79351378-79351879	Ovary	Ovary.Smooth muscle cells_Female	down	NA	-0.0503469	NA	0.00394749633276491	NA	0.0445033003276874
chr10:59507732-59508233	Ovary	Ovary.Smooth muscle cells_Female	down	NA	-0.107621	NA	0.00394766593093194	NA	0.0445033003276874
chr8:70593005-70593506	Ovary	Ovary.Smooth muscle cells_Female	down	NA	-0.0368701	NA	0.00394845403415624	NA	0.0445060542208203
chr5:115151395-115151896	Ovary	Ovary.Smooth muscle cells_Female	down	NA	-0.121074	NA	0.00394898228844225	NA	0.0445060542208203
chr7:66165285-66165786	Ovary	Ovary.Smooth muscle cells_Female	down	NA	-0.100598	NA	0.00395253938510433	NA	0.0445400977288874
chr6:12054086-12054587	Ovary	Ovary.Smooth muscle cells_Female	down	NA	-0.0973539	NA	0.00395450957091745	NA	0.0445562519546932
chr14:34127221-34127722	Ovary	Ovary.Smooth muscle cells_Female	up	NA	0.0711256139613324	NA	0.00395559475687943	NA	0.0445624316789939
chr4:98814646-98815147	Ovary	Ovary.Smooth muscle cells_Female	down	NA	-0.117583	NA	0.0039569864903805	NA	0.0445720627219254
chr13:117230681-117231182	Ovary	Ovary.Smooth muscle cells_Female	down	NA	-0.0595272	NA	0.00395802619063488	NA	0.0445770117140773
chr2:3722627-3723128	Ovary	Ovary.Smooth muscle cells_Female	up	NA	0.0752802524447741	NA	0.00395849963106292	NA	0.0445770117140773
chr13:101684122-101684623	Ovary	Ovary.Smooth muscle cells_Female	down	NA	-0.0876458	NA	0.00395948175372964	NA	0.044579074542662
chr15:26554534-26555035	Ovary	Ovary.Smooth muscle cells_Female	down	NA	-0.150893	NA	0.00396068684959336	NA	0.044579074542662
chr17:45574284-45574785	Ovary	Ovary.Smooth muscle cells_Female	down	NA	-0.034992	NA	0.00396103824047333	NA	0.044579074542662
chr14:73363753-73364254	Ovary	Ovary.Smooth muscle cells_Female	down	NA	-0.142309	NA	0.00396107010286673	NA	0.044579074542662
chr13:112397422-112397923	Ovary	Ovary.Smooth muscle cells_Female	down	NA	-0.047686	NA	0.00396258855762369	NA	0.044579074542662
chr4:123394026-123394527	Ovary	Ovary.Smooth muscle cells_Female	down	NA	-0.115901	NA	0.00396278393688208	NA	0.044579074542662
chr11:78799836-78800337	Ovary	Ovary.Smooth muscle cells_Female	up	NA	0.0998225958821469	NA	0.00396286154003197	NA	0.044579074542662
chr15:73471039-73471540	Ovary	Ovary.Smooth muscle cells_Female	up	NA	0.0704748343441343	NA	0.00396297814230607	NA	0.044579074542662
chr6:88248030-88248531	Ovary	Ovary.Smooth muscle cells_Female	down	NA	-0.126552	NA	0.00396495927559946	NA	0.044587821025975
chr4:57592704-57593205	Ovary	Ovary.Smooth muscle cells_Female	down	NA	-0.0612539	NA	0.00396511703531269	NA	0.044587821025975
chr10:60203587-60204088	Ovary	Ovary.Smooth muscle cells_Female	down	NA	-0.0593895	NA	0.00396536674923881	NA	0.044587821025975
chr13:42500630-42501131	Ovary	Ovary.Smooth muscle cells_Female	down	NA	-0.1263	NA	0.00396814684078318	NA	0.0446082681660443
chr14:121636894-121637395	Ovary	Ovary.Smooth muscle cells_Female	down	NA	-0.042408	NA	0.00396825972773526	NA	0.0446082681660443
chr17:84163139-84163640	Ovary	Ovary.Smooth muscle cells_Female	down	NA	-0.0559604	NA	0.00396913145746316	NA	0.0446108137035681
chr6:88430278-88430779	Ovary	Ovary.Smooth muscle cells_Female	down	NA	-0.134304	NA	0.00396970752148291	NA	0.0446108137035681
chr1:64361837-64362338	Ovary	Ovary.Smooth muscle cells_Female	down	NA	-0.0651542	NA	0.00397009806879203	NA	0.0446108137035681
chr2:92354190-92354691	Ovary	Ovary.Smooth muscle cells_Female	down	NA	-0.0780999	NA	0.0039713755749438	NA	0.0446191300725891
chr2:24521273-24521774	Ovary	Ovary.Smooth muscle cells_Female	down	NA	-0.0519901	NA	0.00397415086476244	NA	0.0446275133132006
chr7:30009592-30010093	Ovary	Ovary.Smooth muscle cells_Female	up	NA	0.0684596176687785	NA	0.00397461037644259	NA	0.0446275133132006
chr14:51143309-51143810	Ovary	Ovary.Smooth muscle cells_Female	down	NA	-0.0672728	NA	0.00397492997144972	NA	0.0446275133132006
chr1:30572677-30573178	Ovary	Ovary.Smooth muscle cells_Female	up	NA	0.063381338865729	NA	0.00397494083764106	NA	0.0446275133132006
chr8:122155040-122155541	Ovary	Ovary.Smooth muscle cells_Female	down	NA	-0.0829984	NA	0.00397636381851116	NA	0.0446275133132006
chr3:102738525-102739026	Ovary	Ovary.Smooth muscle cells_Female	down	NA	-0.0379135	NA	0.003977034799925	NA	0.0446275133132006
chr15:35882070-35882571	Ovary	Ovary.Smooth muscle cells_Female	down	NA	-0.149786	NA	0.00397715919891346	NA	0.0446275133132006
chr12:69187301-69187802	Ovary	Ovary.Smooth muscle cells_Female	down	NA	-0.147282	NA	0.0039773471633939	NA	0.0446275133132006
chr8:49015169-49015670	Ovary	Ovary.Smooth muscle cells_Female	down	NA	-0.0781411	NA	0.00397735564096427	NA	0.0446275133132006
chr11:95060512-95061013	Ovary	Ovary.Smooth muscle cells_Female	down	NA	-0.146376	NA	0.00397749673023179	NA	0.0446275133132006
chr1:85903652-85904153	Ovary	Ovary.Smooth muscle cells_Female	down	NA	-0.173872	NA	0.00397822909960657	NA	0.0446296994571185
chr7:110756301-110756802	Ovary	Ovary.Smooth muscle cells_Female	down	NA	-0.0475099	NA	0.0039793726942033	NA	0.0446361348208514
chr8:77434975-77435476	Ovary	Ovary.Smooth muscle cells_Female	down	NA	-0.0804184	NA	0.00398072367074472	NA	0.0446361348208514
chr10:75249256-75249757	Ovary	Ovary.Smooth muscle cells_Female	down	NA	-0.148945	NA	0.00398096752583641	NA	0.0446361348208514
chr2:31857158-31857659	Ovary	Ovary.Smooth muscle cells_Female	down	NA	-0.0969391	NA	0.00398211027505126	NA	0.0446361348208514
chr2:104525449-104525950	Ovary	Ovary.Smooth muscle cells_Female	down	NA	-0.0871427	NA	0.00398216737542816	NA	0.0446361348208514
chr15:84182496-84182997	Ovary	Ovary.Smooth muscle cells_Female	up	NA	0.125738955633474	NA	0.00398263509889678	NA	0.0446361348208514
chr16:97697742-97698243	Ovary	Ovary.Smooth muscle cells_Female	down	NA	-0.0711927	NA	0.00398319662019693	NA	0.0446361348208514
chr8:72147217-72147718	Ovary	Ovary.Smooth muscle cells_Female	down	NA	-0.116624	NA	0.00398353696887508	NA	0.0446361348208514
chr11:30426346-30426847	Ovary	Ovary.Smooth muscle cells_Female	down	NA	-0.0578591	NA	0.00398423241025875	NA	0.0446361348208514
chr5:113164063-113164564	Ovary	Ovary.Smooth muscle cells_Female	down	NA	-0.141217	NA	0.00398436175773391	NA	0.0446361348208514
chr18:38826358-38826859	Ovary	Ovary.Smooth muscle cells_Female	up	NA	0.0995251228637192	NA	0.0039847163763086	NA	0.0446361348208514
chr11:35762355-35762856	Ovary	Ovary.Smooth muscle cells_Female	up	NA	0.0605876936651567	NA	0.00398570007575162	NA	0.044638038835461
chr11:57778297-57778798	Ovary	Ovary.Smooth muscle cells_Female	down	NA	-0.0543384	NA	0.0039863675585929	NA	0.044638038835461
chr2:19050364-19050865	Ovary	Ovary.Smooth muscle cells_Female	up	NA	0.0397515470201855	NA	0.00398649922875347	NA	0.044638038835461
chr9:57931097-57931598	Ovary	Ovary.Smooth muscle cells_Female	up	NA	0.116738912405558	NA	0.00398831058037108	NA	0.0446522991999797
chr3:120949370-120949871	Ovary	Ovary.Smooth muscle cells_Female	down	NA	-0.0859247	NA	0.00398974053140549	NA	0.0446617140533374
chr4:40706174-40706675	Ovary	Ovary.Smooth muscle cells_Female	down	NA	-0.038969	NA	0.00399022733111308	NA	0.0446617140533374
chr5:62672860-62673361	Ovary	Ovary.Smooth muscle cells_Female	down	NA	-0.0561615	NA	0.00399370410356852	NA	0.0446890569692456
chr14:66234947-66235448	Ovary	Ovary.Smooth muscle cells_Female	up	NA	0.0519009464049256	NA	0.00399380066040959	NA	0.0446890569692456
chr14:30519257-30519758	Ovary	Ovary.Smooth muscle cells_Female	down	NA	-0.110951	NA	0.00399478022207728	NA	0.0446890569692456
chr16:10764268-10764769	Ovary	Ovary.Smooth muscle cells_Female	down	NA	-0.0605575	NA	0.00399482377681796	NA	0.0446890569692456
chr17:37061377-37061878	Ovary	Ovary.Smooth muscle cells_Female	up	NA	0.0861593786232963	NA	0.00399558925013312	NA	0.0446890569692456
chr8:89192673-89193174	Ovary	Ovary.Smooth muscle cells_Female	down	NA	-0.0675085	NA	0.00399589968371729	NA	0.0446890569692456
chr16:11708113-11708614	Ovary	Ovary.Smooth muscle cells_Female	up	NA	0.119082098723136	NA	0.0039973191901966	NA	0.0446989114779317
chrX:166724870-166725371	Ovary	Ovary.Smooth muscle cells_Female	up	NA	0.0418489796440995	NA	0.00399923246265403	NA	0.0447092084956703
chr3:54229761-54230262	Ovary	Ovary.Smooth muscle cells_Female	up	NA	0.104225540255412	NA	0.00399931699543941	NA	0.0447092084956703
chr11:45966799-45967300	Ovary	Ovary.Smooth muscle cells_Female	up	NA	0.0830284989907912	NA	0.00400047402014856	NA	0.0447138727471333
chr7:89292189-89292690	Ovary	Ovary.Smooth muscle cells_Female	down	NA	-0.113715	NA	0.00400081130026561	NA	0.0447138727471333
chr8:36700216-36700717	Ovary	Ovary.Smooth muscle cells_Female	down	NA	-0.0630897	NA	0.0040064134269726	NA	0.0447583120999392
chr13:59566082-59566583	Ovary	Ovary.Smooth muscle cells_Female	down	NA	-0.115215	NA	0.00400679752476656	NA	0.0447583120999392
chr8:48810559-48811060	Ovary	Ovary.Smooth muscle cells_Female	down	NA	-0.0711641	NA	0.00400681247507289	NA	0.0447583120999392
chr3:105403342-105403843	Ovary	Ovary.Smooth muscle cells_Female	down	NA	-0.0836991	NA	0.00400694384832644	NA	0.0447583120999392
chr3:104895847-104896348	Ovary	Ovary.Smooth muscle cells_Female	down	NA	-0.149037	NA	0.00400812425321235	NA	0.0447608530384077
chr1:91815936-91816437	Ovary	Ovary.Smooth muscle cells_Female	down	NA	-0.0583811	NA	0.00400824953438071	NA	0.0447608530384077
chr15:53817789-53818290	Ovary	Ovary.Smooth muscle cells_Female	down	NA	-0.117525	NA	0.00401048059096284	NA	0.0447660499359485
chr3:9406010-9406511	Ovary	Ovary.Smooth muscle cells_Female	down	NA	-0.114172	NA	0.00401071240268842	NA	0.0447660499359485
chr9:51657739-51658240	Ovary	Ovary.Smooth muscle cells_Female	up	NA	0.0580164700986049	NA	0.00401099250806941	NA	0.0447660499359485
chr8:89370853-89371354	Ovary	Ovary.Smooth muscle cells_Female	down	NA	-0.0745966	NA	0.0040111152415412	NA	0.0447660499359485
chr8:34165512-34166013	Ovary	Ovary.Smooth muscle cells_Female	down	NA	-0.09378	NA	0.00401141074725944	NA	0.0447660499359485
chr1:179581804-179582305	Ovary	Ovary.Smooth muscle cells_Female	down	NA	-0.037196	NA	0.0040147162536201	NA	0.0447911324730467
chr1:57774966-57775467	Ovary	Ovary.Smooth muscle cells_Female	down	NA	-0.0502418	NA	0.00401473729181016	NA	0.0447911324730467
chr10:111996425-111996926	Ovary	Ovary.Smooth muscle cells_Female	up	NA	0.0571650302929092	NA	0.00401821335061728	NA	0.0448238906455799
chr12:117386907-117387408	Ovary	Ovary.Smooth muscle cells_Female	down	NA	-0.0964573	NA	0.00401995263958298	NA	0.0448372686404212
chr4:105656004-105656505	Ovary	Ovary.Smooth muscle cells_Female	down	NA	-0.061579	NA	0.00402179000759077	NA	0.0448406448745445
chr18:61564338-61564839	Ovary	Ovary.Smooth muscle cells_Female	down	NA	-0.0924697	NA	0.00402202755526866	NA	0.0448406448745445
chr7:36199103-36199604	Ovary	Ovary.Smooth muscle cells_Female	up	NA	0.0546579586659641	NA	0.00402205511612733	NA	0.0448406448745445
chr13:113728030-113728531	Ovary	Ovary.Smooth muscle cells_Female	down	NA	-0.0591582	NA	0.00402241560709167	NA	0.0448406448745445
chr19:4196429-4196930	Ovary	Ovary.Smooth muscle cells_Female	down	NA	-0.0886487	NA	0.00402532940201443	NA	0.0448653274046204
chr3:9628531-9629032	Ovary	Ovary.Smooth muscle cells_Female	up	NA	0.119078637113933	NA	0.00402571047314668	NA	0.0448653274046204
chr1:156040594-156041095	Ovary	Ovary.Smooth muscle cells_Female	down	NA	-0.0364268	NA	0.00402657939786288	NA	0.0448689886251187
chr14:66660379-66660880	Ovary	Ovary.Smooth muscle cells_Female	down	NA	-0.135856	NA	0.00402859320173983	NA	0.0448854047710755
chr15:85022238-85022739	Ovary	Ovary.Smooth muscle cells_Female	down	NA	-0.083467	NA	0.00403067367459795	NA	0.0448976427054547
chr7:47080202-47080703	Ovary	Ovary.Smooth muscle cells_Female	down	NA	-0.11706	NA	0.00403130074487406	NA	0.0448976427054547
chr18:47155792-47156293	Ovary	Ovary.Smooth muscle cells_Female	down	NA	-0.0570502	NA	0.00403131385037776	NA	0.0448976427054547
chr11:5955474-5955975	Ovary	Ovary.Smooth muscle cells_Female	down	NA	-0.0346635	NA	0.0040326915242249	NA	0.0449001849260236
chr5:24123067-24123568	Ovary	Ovary.Smooth muscle cells_Female	down	NA	-0.125263	NA	0.00403349378079206	NA	0.0449001849260236
chr5:44864471-44864972	Ovary	Ovary.Smooth muscle cells_Female	down	NA	-0.0408384	NA	0.00403365522195817	NA	0.0449001849260236
chr17:33804194-33804695	Ovary	Ovary.Smooth muscle cells_Female	down	NA	-0.152858	NA	0.00403486188505141	NA	0.0449001849260236
chr10:7654938-7655439	Ovary	Ovary.Smooth muscle cells_Female	down	NA	-0.0766539	NA	0.00403508715193848	NA	0.0449001849260236
chr3:101660605-101661106	Ovary	Ovary.Smooth muscle cells_Female	down	NA	-0.0464613	NA	0.00403542593766416	NA	0.0449001849260236
chr19:40678908-40679409	Ovary	Ovary.Smooth muscle cells_Female	down	NA	-0.0415974	NA	0.00403579447768764	NA	0.0449001849260236
chr10:39248423-39248924	Ovary	Ovary.Smooth muscle cells_Female	down	NA	-0.0791071	NA	0.00403627146433897	NA	0.0449001849260236
chr10:75219607-75220108	Ovary	Ovary.Smooth muscle cells_Female	down	NA	-0.144609	NA	0.00403667366830159	NA	0.0449001849260236
chr8:70502035-70502536	Ovary	Ovary.Smooth muscle cells_Female	down	NA	-0.0499467	NA	0.00403694995029106	NA	0.0449001849260236
chr3:137940711-137941212	Ovary	Ovary.Smooth muscle cells_Female	down	NA	-0.0590005	NA	0.00403867540661787	NA	0.0449133594509333
chr18:40075113-40075614	Ovary	Ovary.Smooth muscle cells_Female	up	NA	0.0719000327102462	NA	0.0040407091147388	NA	0.04493
chr7:111019348-111019849	Ovary	Ovary.Smooth muscle cells_Female	down	NA	-0.0700638	NA	0.00404204480343529	NA	0.0449387916362647
chr3:123205022-123205523	Ovary	Ovary.Smooth muscle cells_Female	down	NA	-0.0486822	NA	0.00404366097810586	NA	0.0449507408876922
chr2:142514505-142515006	Ovary	Ovary.Smooth muscle cells_Female	down	NA	-0.0859441	NA	0.00404430447574757	NA	0.0449518757714015
chr5:44224195-44224696	Ovary	Ovary.Smooth muscle cells_Female	down	NA	-0.104922	NA	0.00404725075795417	NA	0.0449786020521241
chr2:15063779-15064280	Ovary	Ovary.Smooth muscle cells_Female	down	NA	-0.10694	NA	0.00404839029827507	NA	0.044985244872214
chr8:62280515-62281016	Ovary	Ovary.Smooth muscle cells_Female	down	NA	-0.0765131	NA	0.00404894056683947	NA	0.0449853388710756
chr11:3855781-3856282	Ovary	Ovary.Smooth muscle cells_Female	up	NA	0.0563202932349336	NA	0.00405313754241543	NA	0.0450257436167871
chr14:61040212-61040713	Ovary	Ovary.Smooth muscle cells_Female	down	NA	-0.0931212	NA	0.00405366260423142	NA	0.0450257436167871
chr15:83229762-83230263	Ovary	Ovary.Smooth muscle cells_Female	down	NA	-0.122183	NA	0.00405420411522739	NA	0.0450257436167871
chr2:5683147-5683648	Ovary	Ovary.Smooth muscle cells_Female	down	NA	-0.0755895	NA	0.00405707302790567	NA	0.0450515794250304
chr8:45853332-45853833	Ovary	Ovary.Smooth muscle cells_Female	down	NA	-0.0557078	NA	0.00405840681952333	NA	0.0450542161342553
chr5:97007461-97007962	Ovary	Ovary.Smooth muscle cells_Female	up	NA	0.118024120385692	NA	0.00405956728929257	NA	0.0450542161342553
chr11:98786469-98786970	Ovary	Ovary.Smooth muscle cells_Female	down	NA	-0.034608	NA	0.00405993100215151	NA	0.0450542161342553
chr2:5459522-5460023	Ovary	Ovary.Smooth muscle cells_Female	down	NA	-0.0977871	NA	0.004059990825977	NA	0.0450542161342553
chr4:107066682-107067183	Ovary	Ovary.Smooth muscle cells_Female	down	NA	-0.0341017	NA	0.00406002366811797	NA	0.0450542161342553
chr6:5108138-5108639	Ovary	Ovary.Smooth muscle cells_Female	down	NA	-0.0535845	NA	0.00406096102838006	NA	0.0450585957856928
chr6:107749712-107750213	Ovary	Ovary.Smooth muscle cells_Female	down	NA	-0.0644634	NA	0.00406310891102911	NA	0.0450764038836084
chr3:53564389-53564890	Ovary	Ovary.Smooth muscle cells_Female	down	NA	-0.0324492	NA	0.00406499331944282	NA	0.0450912846127854
chr6:95207020-95207521	Ovary	Ovary.Smooth muscle cells_Female	down	NA	-0.111982	NA	0.00406927282461505	NA	0.0451231560764157
chr7:140828009-140828510	Ovary	Ovary.Smooth muscle cells_Female	up	NA	0.059123121473948	NA	0.00406947075470394	NA	0.0451231560764157
chr19:55125371-55125872	Ovary	Ovary.Smooth muscle cells_Female	up	NA	0.120212616423127	NA	0.00407024163325271	NA	0.0451231560764157
chr4:84362813-84363314	Ovary	Ovary.Smooth muscle cells_Female	down	NA	-0.0756973	NA	0.00407040884723218	NA	0.0451231560764157
chr11:98409320-98409821	Ovary	Ovary.Smooth muscle cells_Female	down	NA	-0.110184	NA	0.0040711209967282	NA	0.0451231560764157
chr11:115684840-115685341	Ovary	Ovary.Smooth muscle cells_Female	down	NA	-0.0729335	NA	0.00407112735665595	NA	0.0451231560764157
chr7:111951708-111952209	Ovary	Ovary.Smooth muscle cells_Female	down	NA	-0.115187	NA	0.00407183150419049	NA	0.045124936749857
chr6:85938629-85939130	Ovary	Ovary.Smooth muscle cells_Female	down	NA	-0.143278	NA	0.00407388415015176	NA	0.0451368024700611
chr2:119297295-119297796	Ovary	Ovary.Smooth muscle cells_Female	down	NA	-0.118589	NA	0.00407398946994553	NA	0.0451368024700611
chr11:74502449-74502950	Ovary	Ovary.Smooth muscle cells_Female	down	NA	-0.09714	NA	0.00407516257995518	NA	0.0451380197578818
chr11:76148025-76148526	Ovary	Ovary.Smooth muscle cells_Female	down	NA	-0.0558208	NA	0.00407518663709931	NA	0.0451380197578818
chr15:81834085-81834586	Ovary	Ovary.Smooth muscle cells_Female	down	NA	-0.0844547	NA	0.00407578992831496	NA	0.0451386802945358
chr5:149163396-149163897	Ovary	Ovary.Smooth muscle cells_Female	up	NA	0.0794698815546839	NA	0.0040769949816492	NA	0.0451460041792971
chr2:5644398-5644899	Ovary	Ovary.Smooth muscle cells_Female	down	NA	-0.0550766	NA	0.00407785858326855	NA	0.0451486201078885
chr17:71707669-71708170	Ovary	Ovary.Smooth muscle cells_Female	down	NA	-0.109861	NA	0.00407831876968208	NA	0.0451486201078885
chr12:59410791-59411292	Ovary	Ovary.Smooth muscle cells_Female	down	NA	-0.128925	NA	0.0040791204382394	NA	0.0451514747028585
chr16:44141511-44142012	Ovary	Ovary.Smooth muscle cells_Female	down	NA	-0.0632232	NA	0.00408232568688206	NA	0.0451799495405662
chr1:82116426-82116927	Ovary	Ovary.Smooth muscle cells_Female	down	NA	-0.132283	NA	0.00408278124732461	NA	0.0451799495405662
chr11:63439509-63440010	Ovary	Ovary.Smooth muscle cells_Female	down	NA	-0.0657442	NA	0.00408366339540893	NA	0.0451836892849164
chr9:15514056-15514557	Ovary	Ovary.Smooth muscle cells_Female	down	NA	-0.129401	NA	0.0040843951492459	NA	0.0451857642174002
chr13:104650124-104650625	Ovary	Ovary.Smooth muscle cells_Female	down	NA	-0.113793	NA	0.00408706161533093	NA	0.0452092395147478
chr4:140419643-140420144	Ovary	Ovary.Smooth muscle cells_Female	up	NA	0.0850857456287548	NA	0.00408809859414679	NA	0.0452097795477557
chr1:118481753-118482254	Ovary	Ovary.Smooth muscle cells_Female	down	NA	-0.0460086	NA	0.00408845489492554	NA	0.0452097795477557
chr18:80587935-80588436	Ovary	Ovary.Smooth muscle cells_Female	up	NA	0.0843789865611707	NA	0.00408925687866427	NA	0.0452097795477557
chr7:29469630-29470131	Ovary	Ovary.Smooth muscle cells_Female	down	NA	-0.0791151	NA	0.00409003004767193	NA	0.0452097795477557
chr7:67981376-67981877	Ovary	Ovary.Smooth muscle cells_Female	down	NA	-0.148998	NA	0.00409019807232043	NA	0.0452097795477557
chr5:88715760-88716261	Ovary	Ovary.Smooth muscle cells_Female	down	NA	-0.0924565	NA	0.00409037751075228	NA	0.0452097795477557
chr5:114576266-114576767	Ovary	Ovary.Smooth muscle cells_Female	down	NA	-0.135014	NA	0.00409127829101371	NA	0.0452137167504707
chr1:84486188-84486689	Ovary	Ovary.Smooth muscle cells_Female	down	NA	-0.112246	NA	0.00409239772496566	NA	0.0452200689790323
chr16:58272506-58273007	Ovary	Ovary.Smooth muscle cells_Female	up	NA	0.102708678928093	NA	0.00409592290311323	NA	0.0452529989088071
chr9:107541920-107542421	Ovary	Ovary.Smooth muscle cells_Female	down	NA	-0.0333168	NA	0.00409717988813638	NA	0.0452606922185992
chr18:37019830-37020331	Ovary	Ovary.Smooth muscle cells_Female	up	NA	0.0867608566394095	NA	0.00409821913032905	NA	0.0452606922185992
chr17:82791554-82792055	Ovary	Ovary.Smooth muscle cells_Female	down	NA	-0.0711483	NA	0.00409825461409921	NA	0.0452606922185992
chr8:70596691-70597192	Ovary	Ovary.Smooth muscle cells_Female	down	NA	-0.0690851	NA	0.00409999933456783	NA	0.0452708201880381
chr11:94265440-94265941	Ovary	Ovary.Smooth muscle cells_Female	down	NA	-0.0453088	NA	0.00410026217437547	NA	0.0452708201880381
chr14:17892610-17893111	Ovary	Ovary.Smooth muscle cells_Female	up	NA	0.102245358488436	NA	0.00410125521933335	NA	0.0452757636419106
chr5:9346427-9346928	Ovary	Ovary.Smooth muscle cells_Female	up	NA	0.0868584357521015	NA	0.00410250772990708	NA	0.0452835697685091
chr3:105189071-105189572	Ovary	Ovary.Smooth muscle cells_Female	down	NA	-0.0645743	NA	0.0041042228297151	NA	0.0452951564193228
chr16:50784266-50784767	Ovary	Ovary.Smooth muscle cells_Female	down	NA	-0.147073	NA	0.00410464851494658	NA	0.0452951564193228
chr1:39046620-39047121	Ovary	Ovary.Smooth muscle cells_Female	up	NA	0.0511398800135231	NA	0.00410524750158676	NA	0.0452957461211622
chr7:99375367-99375868	Ovary	Ovary.Smooth muscle cells_Female	down	NA	-0.0704565	NA	0.0041068666995223	NA	0.0453017335473322
chr11:119190383-119190884	Ovary	Ovary.Smooth muscle cells_Female	down	NA	-0.0503658	NA	0.00410688139435816	NA	0.0453017335473322
chr10:108408946-108409447	Ovary	Ovary.Smooth muscle cells_Female	down	NA	-0.12873	NA	0.0041077056839169	NA	0.0453048070568879
chr1:86391347-86391848	Ovary	Ovary.Smooth muscle cells_Female	down	NA	-0.0907959	NA	0.00411055152582728	NA	0.0453157539675116
chr13:43252935-43253436	Ovary	Ovary.Smooth muscle cells_Female	down	NA	-0.150968	NA	0.00411071147635698	NA	0.0453157539675116
chr2:18676596-18677097	Ovary	Ovary.Smooth muscle cells_Female	down	NA	-0.0356226	NA	0.00411078325533487	NA	0.0453157539675116
chr7:84030567-84031068	Ovary	Ovary.Smooth muscle cells_Female	down	NA	-0.0883862	NA	0.00411088137596109	NA	0.0453157539675116
chr5:123054373-123054874	Ovary	Ovary.Smooth muscle cells_Female	down	NA	-0.0863515	NA	0.00411176573727463	NA	0.0453163286753777
chr18:40640921-40641422	Ovary	Ovary.Smooth muscle cells_Female	down	NA	-0.125895	NA	0.00411202510286043	NA	0.0453163286753777
chr8:119453738-119454239	Ovary	Ovary.Smooth muscle cells_Female	down	NA	-0.116153	NA	0.0041133458245121	NA	0.0453248675670326
chr2:5640161-5640662	Ovary	Ovary.Smooth muscle cells_Female	down	NA	-0.0359589	NA	0.00411783797450243	NA	0.0453683454547489
chr1:16110088-16110589	Ovary	Ovary.Smooth muscle cells_Female	up	NA	0.0814590812336413	NA	0.00411895135901616	NA	0.0453745911418858
chr5:44863831-44864332	Ovary	Ovary.Smooth muscle cells_Female	down	NA	-0.0356582	NA	0.00412003672523451	NA	0.0453749876622022
chr14:57291369-57291870	Ovary	Ovary.Smooth muscle cells_Female	up	NA	0.0496719137976194	NA	0.00412008035825676	NA	0.0453749876622022
chr8:35605497-35605998	Ovary	Ovary.Smooth muscle cells_Female	down	NA	-0.066593	NA	0.00412353461954473	NA	0.0454070069484827
chr1:168317634-168318135	Ovary	Ovary.Smooth muscle cells_Female	down	NA	-0.09168	NA	0.00412420873881587	NA	0.0454084077929192
chr2:151911991-151912492	Ovary	Ovary.Smooth muscle cells_Female	up	NA	0.0973795467802976	NA	0.00412523829868294	NA	0.0454137212228915
chr15:57434663-57435164	Ovary	Ovary.Smooth muscle cells_Female	down	NA	-0.0785276	NA	0.00412765867852853	NA	0.0454343424049936
chr17:47202558-47203059	Ovary	Ovary.Smooth muscle cells_Female	down	NA	-0.143655	NA	0.00412972547170946	NA	0.0454460487737805
chr7:26783997-26784498	Ovary	Ovary.Smooth muscle cells_Female	down	NA	-0.0895192	NA	0.00412986568145796	NA	0.0454460487737805
chr5:50615548-50616049	Ovary	Ovary.Smooth muscle cells_Female	up	NA	0.106232586898768	NA	0.00413036426322383	NA	0.0454460487737805
chr2:93615642-93616143	Ovary	Ovary.Smooth muscle cells_Female	down	NA	-0.0854158	NA	0.00413122437677603	NA	0.0454494895395469
chr17:24558616-24559117	Ovary	Ovary.Smooth muscle cells_Female	down	NA	-0.0415841	NA	0.00413264659412984	NA	0.0454584632615709
chr13:112019513-112020014	Ovary	Ovary.Smooth muscle cells_Female	up	NA	0.0855971476721141	NA	0.0041331350768608	NA	0.0454584632615709
chr3:98027209-98027710	Ovary	Ovary.Smooth muscle cells_Female	down	NA	-0.0548252	NA	0.00413393303686711	NA	0.0454601321550979
chr11:6923847-6924348	Ovary	Ovary.Smooth muscle cells_Female	down	NA	-0.0809857	NA	0.00413438187000944	NA	0.0454601321550979
chr9:102804747-102805248	Ovary	Ovary.Smooth muscle cells_Female	up	NA	0.0588108824339593	NA	0.00413660705758017	NA	0.0454785766388726
chr19:29293743-29294244	Ovary	Ovary.Smooth muscle cells_Female	up	NA	0.10542786798105	NA	0.00414009806812817	NA	0.0454994614352295
chr12:10077090-10077591	Ovary	Ovary.Smooth muscle cells_Female	up	NA	0.123971119049086	NA	0.00414104611565632	NA	0.0454994614352295
chr3:41607551-41608052	Ovary	Ovary.Smooth muscle cells_Female	down	NA	-0.138244	NA	0.00414129346143686	NA	0.0454994614352295
chr7:66005702-66006203	Ovary	Ovary.Smooth muscle cells_Female	up	NA	0.104465277629149	NA	0.00414131431868296	NA	0.0454994614352295
chr4:103403114-103403615	Ovary	Ovary.Smooth muscle cells_Female	up	NA	0.112826108922458	NA	0.004142007713172	NA	0.0454994614352295
chr4:35094560-35095061	Ovary	Ovary.Smooth muscle cells_Female	down	NA	-0.069625	NA	0.00414204044733967	NA	0.0454994614352295
chr5:13982589-13983090	Ovary	Ovary.Smooth muscle cells_Female	down	NA	-0.066908	NA	0.00414278914530397	NA	0.0454994614352295
chr12:111927305-111927806	Ovary	Ovary.Smooth muscle cells_Female	down	NA	-0.0688505	NA	0.00414384996947847	NA	0.0454994614352295
chr9:99425212-99425713	Ovary	Ovary.Smooth muscle cells_Female	down	NA	-0.0841103	NA	0.00414395336223595	NA	0.0454994614352295
chr4:109155028-109155529	Ovary	Ovary.Smooth muscle cells_Female	down	NA	-0.115034	NA	0.00414398669573163	NA	0.0454994614352295
chr4:40134663-40135164	Ovary	Ovary.Smooth muscle cells_Female	down	NA	-0.0584141	NA	0.00414574080117092	NA	0.0455080137373904
chr7:25072876-25073377	Ovary	Ovary.Smooth muscle cells_Female	down	NA	-0.0403338	NA	0.00414639197069164	NA	0.0455080137373904
chr19:42722476-42722977	Ovary	Ovary.Smooth muscle cells_Female	down	NA	-0.101663	NA	0.00414640993307509	NA	0.0455080137373904
chr5:44587283-44587784	Ovary	Ovary.Smooth muscle cells_Female	down	NA	-0.0505986	NA	0.00414824789444429	NA	0.0455104038240875
chr12:85241602-85242103	Ovary	Ovary.Smooth muscle cells_Female	down	NA	-0.122988	NA	0.00414830770404306	NA	0.0455104038240875
chr3:105375308-105375809	Ovary	Ovary.Smooth muscle cells_Female	down	NA	-0.0742536	NA	0.00414916563576911	NA	0.0455104038240875
chr9:54981673-54982174	Ovary	Ovary.Smooth muscle cells_Female	down	NA	-0.0744613	NA	0.00414939862372894	NA	0.0455104038240875
chr7:66644592-66645093	Ovary	Ovary.Smooth muscle cells_Female	down	NA	-0.111982	NA	0.00414970229678278	NA	0.0455104038240875
chr12:28906628-28907129	Ovary	Ovary.Smooth muscle cells_Female	down	NA	-0.0502253	NA	0.00414991650229039	NA	0.0455104038240875
chr18:53269266-53269767	Ovary	Ovary.Smooth muscle cells_Female	down	NA	-0.117283	NA	0.00415149059056196	NA	0.0455161837738092
chr6:73658934-73659435	Ovary	Ovary.Smooth muscle cells_Female	up	NA	0.0921087681609586	NA	0.00415226082215755	NA	0.0455161837738092
chr6:85253391-85253892	Ovary	Ovary.Smooth muscle cells_Female	down	NA	-0.1005	NA	0.00415228230574101	NA	0.0455161837738092
chr8:27710995-27711496	Ovary	Ovary.Smooth muscle cells_Female	down	NA	-0.122966	NA	0.00415263636467944	NA	0.0455161837738092
chr17:87350647-87351148	Ovary	Ovary.Smooth muscle cells_Female	down	NA	-0.036657	NA	0.00415323199430659	NA	0.0455167035405606
chr17:83574560-83575061	Ovary	Ovary.Smooth muscle cells_Female	up	NA	0.0857443510644905	NA	0.00415381281769732	NA	0.0455170609248743
chr6:96635605-96636106	Ovary	Ovary.Smooth muscle cells_Female	down	NA	-0.14843	NA	0.00415492448776578	NA	0.0455232344114829
chr1:91228835-91229336	Ovary	Ovary.Smooth muscle cells_Female	down	NA	-0.103044	NA	0.00415690087806128	NA	0.0455388792853505
chr15:98933780-98934281	Ovary	Ovary.Smooth muscle cells_Female	down	NA	-0.0332609	NA	0.00415980590632939	NA	0.0455623303253924
chr1:132158686-132159187	Ovary	Ovary.Smooth muscle cells_Female	down	NA	-0.0867375	NA	0.00416065810504633	NA	0.0455623303253924
chr2:154477038-154477539	Ovary	Ovary.Smooth muscle cells_Female	down	NA	-0.108628	NA	0.00416068782250717	NA	0.0455623303253924
chr7:104464998-104465499	Ovary	Ovary.Smooth muscle cells_Female	up	NA	0.0618996942052331	NA	0.00416132382191358	NA	0.0455632855447502
chr15:99130408-99130909	Ovary	Ovary.Smooth muscle cells_Female	down	NA	-0.113306	NA	0.00416226208063112	NA	0.0455646366021566
chr12:99117155-99117656	Ovary	Ovary.Smooth muscle cells_Female	down	NA	-0.0814162	NA	0.00416254478763017	NA	0.0455646366021566
chr16:20702405-20702906	Ovary	Ovary.Smooth muscle cells_Female	down	NA	-0.0455533	NA	0.00416316476190772	NA	0.045565415746332
chr12:112233021-112233522	Ovary	Ovary.Smooth muscle cells_Female	up	NA	0.0619816327927021	NA	0.00416400921656371	NA	0.0455686512762424
chr1:66820166-66820667	Ovary	Ovary.Smooth muscle cells_Female	down	NA	-0.0548086	NA	0.00416508868470803	NA	0.0455704153204531
chr13:53125956-53126457	Ovary	Ovary.Smooth muscle cells_Female	up	NA	0.0954854421623173	NA	0.00416526812481234	NA	0.0455704153204531
chr8:77232392-77232893	Ovary	Ovary.Smooth muscle cells_Female	down	NA	-0.0781597	NA	0.00416634503512821	NA	0.0455761917755764
chr7:140939616-140940117	Ovary	Ovary.Smooth muscle cells_Female	down	NA	-0.0337141	NA	0.0041690988318261	NA	0.0455850626333669
chr2:152396022-152396523	Ovary	Ovary.Smooth muscle cells_Female	down	NA	-0.0314925	NA	0.00416926686412052	NA	0.0455850626333669
chr9:41287776-41288277	Ovary	Ovary.Smooth muscle cells_Female	up	NA	0.067327067252989	NA	0.0041692890488652	NA	0.0455850626333669
chr1:130285833-130286334	Ovary	Ovary.Smooth muscle cells_Female	down	NA	-0.103306	NA	0.00416935209372486	NA	0.0455850626333669
chr17:78221121-78221622	Ovary	Ovary.Smooth muscle cells_Female	down	NA	-0.071748	NA	0.00417004365441914	NA	0.0455866207424769
chr13:13966129-13966630	Ovary	Ovary.Smooth muscle cells_Female	up	NA	0.109996831023685	NA	0.00417095795864358	NA	0.0455906131372116
chr5:7540701-7541202	Ovary	Ovary.Smooth muscle cells_Female	down	NA	-0.080177	NA	0.00417164082500693	NA	0.0455920750847276
chr15:58213786-58214287	Ovary	Ovary.Smooth muscle cells_Female	down	NA	-0.0392173	NA	0.00417414455681265	NA	0.0456117462657134
chr9:57750079-57750580	Ovary	Ovary.Smooth muscle cells_Female	down	NA	-0.0870103	NA	0.00417629870412597	NA	0.0456117462657134
chr6:101101923-101102424	Ovary	Ovary.Smooth muscle cells_Female	down	NA	-0.0386527	NA	0.0041767269667071	NA	0.0456117462657134
chr5:93233516-93234017	Ovary	Ovary.Smooth muscle cells_Female	down	NA	-0.103499	NA	0.00417680565648963	NA	0.0456117462657134
chr3:8142317-8142818	Ovary	Ovary.Smooth muscle cells_Female	down	NA	-0.0991682	NA	0.00417694734111191	NA	0.0456117462657134
chr8:11396104-11396605	Ovary	Ovary.Smooth muscle cells_Female	down	NA	-0.0938421	NA	0.0041771601353342	NA	0.0456117462657134
chr10:60106786-60107287	Ovary	Ovary.Smooth muscle cells_Female	down	NA	-0.0363968	NA	0.00417728619989021	NA	0.0456117462657134
chr2:105028724-105029225	Ovary	Ovary.Smooth muscle cells_Female	down	NA	-0.0845026	NA	0.00417838949491203	NA	0.0456177939491855
chr5:136034286-136034787	Ovary	Ovary.Smooth muscle cells_Female	down	NA	-0.149197	NA	0.00417894181652843	NA	0.0456178255512388
chrX:160994548-160995049	Ovary	Ovary.Smooth muscle cells_Female	down	NA	-0.0352383	NA	0.0041801438574513	NA	0.0456249486258007
chr16:78092094-78092595	Ovary	Ovary.Smooth muscle cells_Female	down	NA	-0.0844099	NA	0.00418109015345361	NA	0.0456292788197879
chr8:127809143-127809644	Ovary	Ovary.Smooth muscle cells_Female	down	NA	-0.0925477	NA	0.00418230565462479	NA	0.045636545392586
chrX:41067200-41067701	Ovary	Ovary.Smooth muscle cells_Female	up	NA	0.121843501989911	NA	0.00418425552814421	NA	0.0456485076280849
chr7:89649449-89649950	Ovary	Ovary.Smooth muscle cells_Female	up	NA	0.0708905313530237	NA	0.00418450151222906	NA	0.0456485076280849
chr18:21211412-21211913	Ovary	Ovary.Smooth muscle cells_Female	down	NA	-0.0608808	NA	0.00418522957184663	NA	0.0456504520351133
chrX:36600016-36600517	Ovary	Ovary.Smooth muscle cells_Female	down	NA	-0.108639	NA	0.00418626596981116	NA	0.0456557586945331
chr9:62454585-62455086	Ovary	Ovary.Smooth muscle cells_Female	up	NA	0.0992714139385854	NA	0.00418920044948623	NA	0.045681761875485
chr16:92157846-92158347	Ovary	Ovary.Smooth muscle cells_Female	down	NA	-0.0441556	NA	0.00419001054041138	NA	0.0456829916256803
chr17:28099711-28100212	Ovary	Ovary.Smooth muscle cells_Female	down	NA	-0.128876	NA	0.00419041364625405	NA	0.0456829916256803
chr6:49107025-49107526	Ovary	Ovary.Smooth muscle cells_Female	up	NA	0.074593651977737	NA	0.00419276779495066	NA	0.0457026551764689
chr14:24989151-24989652	Ovary	Ovary.Smooth muscle cells_Female	down	NA	-0.14454	NA	0.0041944776028079	NA	0.0457138329290142
chr16:44536091-44536592	Ovary	Ovary.Smooth muscle cells_Female	down	NA	-0.0985201	NA	0.00419489441015271	NA	0.0457138329290142
chr9:121869336-121869837	Ovary	Ovary.Smooth muscle cells_Female	up	NA	0.0853377504102409	NA	0.0041959114457551	NA	0.0457155297371593
chr2:154398150-154398651	Ovary	Ovary.Smooth muscle cells_Female	down	NA	-0.0680989	NA	0.00419615132397373	NA	0.0457155297371593
chr4:21967739-21968240	Ovary	Ovary.Smooth muscle cells_Female	down	NA	-0.126254	NA	0.00419902356473333	NA	0.0457408198022407
chr3:62506075-62506576	Ovary	Ovary.Smooth muscle cells_Female	down	NA	-0.0839032	NA	0.0042005266143809	NA	0.0457511903107461
chr5:124896084-124896585	Ovary	Ovary.Smooth muscle cells_Female	down	NA	-0.107258	NA	0.00420218076157691	NA	0.045763203603385
chr7:102011727-102012228	Ovary	Ovary.Smooth muscle cells_Female	down	NA	-0.111087	NA	0.00420396508132908	NA	0.0457734492865582
chr12:21188043-21188544	Ovary	Ovary.Smooth muscle cells_Female	down	NA	-0.102726	NA	0.00420422416846477	NA	0.0457734492865582
chr5:114122756-114123257	Ovary	Ovary.Smooth muscle cells_Female	down	NA	-0.128702	NA	0.00420505178507293	NA	0.0457764572716711
chr2:9961640-9962141	Ovary	Ovary.Smooth muscle cells_Female	down	NA	-0.0868572	NA	0.00420593040311967	NA	0.045777922470391
chr5:120164424-120164925	Ovary	Ovary.Smooth muscle cells_Female	down	NA	-0.0380911	NA	0.00420628908954345	NA	0.045777922470391
chr5:110384442-110384943	Ovary	Ovary.Smooth muscle cells_Female	down	NA	-0.100465	NA	0.004207997768474	NA	0.0457905162150536
chr14:21055952-21056453	Ovary	Ovary.Smooth muscle cells_Female	down	NA	-0.0764959	NA	0.00420927913841818	NA	0.0457980645601972
chr10:108138211-108138712	Ovary	Ovary.Smooth muscle cells_Female	down	NA	-0.0647043	NA	0.00420979463221353	NA	0.0457980645601972
chr11:72951556-72952057	Ovary	Ovary.Smooth muscle cells_Female	down	NA	-0.0451886	NA	0.00421174556139751	NA	0.0458130997650282
chr2:152398646-152399147	Ovary	Ovary.Smooth muscle cells_Female	down	NA	-0.0311054	NA	0.00421233239883944	NA	0.0458130997650282
chr15:28021706-28022207	Ovary	Ovary.Smooth muscle cells_Female	down	NA	-0.0387102	NA	0.00421283201698211	NA	0.0458130997650282
chr13:30393410-30393911	Ovary	Ovary.Smooth muscle cells_Female	down	NA	-0.122863	NA	0.00421539093853664	NA	0.0458349238927214
chr17:6765564-6766065	Ovary	Ovary.Smooth muscle cells_Female	down	NA	-0.152031	NA	0.00421638888810653	NA	0.0458397717168664
chr8:70746710-70747211	Ovary	Ovary.Smooth muscle cells_Female	up	NA	0.125791370213195	NA	0.00421704210953528	NA	0.0458408709440293
chr6:127979774-127980275	Ovary	Ovary.Smooth muscle cells_Female	down	NA	-0.0660764	NA	0.00421881383911888	NA	0.0458458519041426
chr3:69012251-69012752	Ovary	Ovary.Smooth muscle cells_Female	down	NA	-0.150243	NA	0.00421899884607633	NA	0.0458458519041426
chr1:164848841-164849342	Ovary	Ovary.Smooth muscle cells_Female	down	NA	-0.043694	NA	0.00421915684346912	NA	0.0458458519041426
chr13:81045405-81045906	Ovary	Ovary.Smooth muscle cells_Female	up	NA	0.106387031328469	NA	0.00422078434233737	NA	0.0458518011778418
chr9:32550524-32551025	Ovary	Ovary.Smooth muscle cells_Female	down	NA	-0.116201	NA	0.00422080884041823	NA	0.0458518011778418
chr6:146110400-146110901	Ovary	Ovary.Smooth muscle cells_Female	up	NA	0.064492833878518	NA	0.0042222132681462	NA	0.0458561949225014
chr10:128726205-128726706	Ovary	Ovary.Smooth muscle cells_Female	down	NA	-0.144751	NA	0.00422369453783788	NA	0.0458561949225014
chr5:143127062-143127563	Ovary	Ovary.Smooth muscle cells_Female	up	NA	0.0693573853304609	NA	0.00422386196555134	NA	0.0458561949225014
chr8:25052614-25053115	Ovary	Ovary.Smooth muscle cells_Female	up	NA	0.0761477356386526	NA	0.00422392610982144	NA	0.0458561949225014
chr19:56997574-56998075	Ovary	Ovary.Smooth muscle cells_Female	down	NA	-0.0687643	NA	0.00422440337128356	NA	0.0458561949225014
chr3:116614423-116614924	Ovary	Ovary.Smooth muscle cells_Female	down	NA	-0.100374	NA	0.00422452708679256	NA	0.0458561949225014
chr15:63357985-63358486	Ovary	Ovary.Smooth muscle cells_Female	up	NA	0.0707181211070696	NA	0.00422634452148565	NA	0.0458655043937111
chr1:58663228-58663729	Ovary	Ovary.Smooth muscle cells_Female	up	NA	0.108942444908655	NA	0.00422705865178768	NA	0.0458655043937111
chr13:59565154-59565655	Ovary	Ovary.Smooth muscle cells_Female	down	NA	-0.106732	NA	0.00422748994329843	NA	0.0458655043937111
chr4:86235071-86235572	Ovary	Ovary.Smooth muscle cells_Female	down	NA	-0.145341	NA	0.0042275943672625	NA	0.0458655043937111
chr13:31004956-31005457	Ovary	Ovary.Smooth muscle cells_Female	up	NA	0.125257038051073	NA	0.00422967394312171	NA	0.0458749410579409
chr7:143372698-143373199	Ovary	Ovary.Smooth muscle cells_Female	up	NA	0.118728239285938	NA	0.00422996458234351	NA	0.0458749410579409
chr17:35134917-35135418	Ovary	Ovary.Smooth muscle cells_Female	down	NA	-0.0327693	NA	0.0042301217509707	NA	0.0458749410579409
chr15:98135615-98136116	Ovary	Ovary.Smooth muscle cells_Female	down	NA	-0.123	NA	0.00423182005888118	NA	0.0458861102327748
chr1:136911359-136911860	Ovary	Ovary.Smooth muscle cells_Female	down	NA	-0.107573	NA	0.00423225697550934	NA	0.0458861102327748
chr2:173177893-173178394	Ovary	Ovary.Smooth muscle cells_Female	down	NA	-0.0955861	NA	0.00423544548490285	NA	0.0459138590619248
chr8:61665862-61666363	Ovary	Ovary.Smooth muscle cells_Female	up	NA	0.0777154821490197	NA	0.00423598714929395	NA	0.0459138590619248
chr9:119031783-119032284	Ovary	Ovary.Smooth muscle cells_Female	down	NA	-0.120448	NA	0.00423717557095335	NA	0.0459138590619248
chr7:128258942-128259443	Ovary	Ovary.Smooth muscle cells_Female	down	NA	-0.0875685	NA	0.00423722274417361	NA	0.0459138590619248
chr2:5682624-5683125	Ovary	Ovary.Smooth muscle cells_Female	down	NA	-0.107895	NA	0.00423758132186166	NA	0.0459138590619248
chr7:19335521-19336022	Ovary	Ovary.Smooth muscle cells_Female	down	NA	-0.0637038	NA	0.00423924982157163	NA	0.0459214946446759
chr19:56584199-56584700	Ovary	Ovary.Smooth muscle cells_Female	down	NA	-0.125427	NA	0.00423939221047648	NA	0.0459214946446759
chr16:96402896-96403397	Ovary	Ovary.Smooth muscle cells_Female	up	NA	0.115484577543331	NA	0.00424007957546784	NA	0.045922948994514
chr4:120729396-120729897	Ovary	Ovary.Smooth muscle cells_Female	down	NA	-0.0674483	NA	0.00424129290081936	NA	0.0459300987308243
chr11:97775769-97776270	Ovary	Ovary.Smooth muscle cells_Female	down	NA	-0.098555	NA	0.00424366362906786	NA	0.0459455012330357
chr2:59825311-59825812	Ovary	Ovary.Smooth muscle cells_Female	down	NA	-0.0443892	NA	0.00424382195110265	NA	0.0459455012330357
chr8:83028132-83028633	Ovary	Ovary.Smooth muscle cells_Female	down	NA	-0.108394	NA	0.00424470369997254	NA	0.0459490559062998
chr9:96488344-96488845	Ovary	Ovary.Smooth muscle cells_Female	down	NA	-0.116315	NA	0.00424619128007717	NA	0.0459523423147674
chr7:30757734-30758235	Ovary	Ovary.Smooth muscle cells_Female	up	NA	0.120904381465985	NA	0.00424623783541383	NA	0.0459523423147674
chr11:33962974-33963475	Ovary	Ovary.Smooth muscle cells_Female	down	NA	-0.0310363	NA	0.00424671621856207	NA	0.0459523423147674
chr9:60435942-60436443	Ovary	Ovary.Smooth muscle cells_Female	down	NA	-0.0915013	NA	0.00424722111725593	NA	0.0459523423147674
chr9:90265801-90266302	Ovary	Ovary.Smooth muscle cells_Female	down	NA	-0.108967	NA	0.00424918193934357	NA	0.0459646823128721
chr8:79907970-79908471	Ovary	Ovary.Smooth muscle cells_Female	down	NA	-0.0417759	NA	0.00424978865477433	NA	0.0459646823128721
chr9:99417423-99417924	Ovary	Ovary.Smooth muscle cells_Female	down	NA	-0.0523758	NA	0.00425002247574215	NA	0.0459646823128721
chr10:81430823-81431324	Ovary	Ovary.Smooth muscle cells_Female	down	NA	-0.0475299	NA	0.00425122600804777	NA	0.0459717104709807
chr6:30060541-30061042	Ovary	Ovary.Smooth muscle cells_Female	down	NA	-0.151566	NA	0.00425218576919735	NA	0.0459752538789329
chr7:36089397-36089898	Ovary	Ovary.Smooth muscle cells_Female	down	NA	-0.111995	NA	0.00425266114792846	NA	0.0459752538789329
chr14:66241215-66241716	Ovary	Ovary.Smooth muscle cells_Female	up	NA	0.0622075681566029	NA	0.00425347151181234	NA	0.0459753504906963
chr9:108587432-108587933	Ovary	Ovary.Smooth muscle cells_Female	down	NA	-0.0380299	NA	0.00425377755057967	NA	0.0459753504906963
chr2:116061328-116061829	Ovary	Ovary.Smooth muscle cells_Female	down	NA	-0.0377359	NA	0.00425459679899452	NA	0.045978219839505
chr1:156992392-156992893	Ovary	Ovary.Smooth muscle cells_Female	down	NA	-0.120752	NA	0.00425727781472588	NA	0.046001205413985
chr2:145181428-145181929	Ovary	Ovary.Smooth muscle cells_Female	down	NA	-0.0822338	NA	0.00425854754344098	NA	0.046008937597504
chr11:79102668-79103169	Ovary	Ovary.Smooth muscle cells_Female	down	NA	-0.0924354	NA	0.00426095627982682	NA	0.0460215990457693
chr6:90724931-90725432	Ovary	Ovary.Smooth muscle cells_Female	down	NA	-0.114207	NA	0.00426096526277958	NA	0.0460215990457693
chr16:13866584-13867085	Ovary	Ovary.Smooth muscle cells_Female	down	NA	-0.0950596	NA	0.00426138234648401	NA	0.0460215990457693
chr9:8927474-8927975	Ovary	Ovary.Smooth muscle cells_Female	down	NA	-0.0507819	NA	0.00426221757061567	NA	0.04602463265094
chr18:15023665-15024166	Ovary	Ovary.Smooth muscle cells_Female	down	NA	-0.0843614	NA	0.00426323370930046	NA	0.0460263437157753
chr1:143942017-143942518	Ovary	Ovary.Smooth muscle cells_Female	down	NA	-0.0938887	NA	0.00426387832442767	NA	0.0460263437157753
chr17:66701177-66701678	Ovary	Ovary.Smooth muscle cells_Female	down	NA	-0.0840159	NA	0.00426430596441136	NA	0.0460263437157753
chr6:8413963-8414464	Ovary	Ovary.Smooth muscle cells_Female	down	NA	-0.0773024	NA	0.00426557123985375	NA	0.0460263437157753
chr7:73770382-73770883	Ovary	Ovary.Smooth muscle cells_Female	down	NA	-0.0978007	NA	0.00426603025742749	NA	0.0460263437157753
chr1:135012541-135013042	Ovary	Ovary.Smooth muscle cells_Female	up	NA	0.0573382814483772	NA	0.0042663503458337	NA	0.0460263437157753
chr11:95165628-95166129	Ovary	Ovary.Smooth muscle cells_Female	down	NA	-0.180696	NA	0.00426690367499504	NA	0.0460263437157753
chr11:22061605-22062106	Ovary	Ovary.Smooth muscle cells_Female	down	NA	-0.097574	NA	0.00426730578236907	NA	0.0460263437157753
chr19:16950042-16950543	Ovary	Ovary.Smooth muscle cells_Female	up	NA	0.0543559367971845	NA	0.00426810031472387	NA	0.0460263437157753
chr14:32270977-32271478	Ovary	Ovary.Smooth muscle cells_Female	up	NA	0.0799341139795838	NA	0.00426833545065095	NA	0.0460263437157753
chr13:11763089-11763590	Ovary	Ovary.Smooth muscle cells_Female	down	NA	-0.0840328	NA	0.00426847384751494	NA	0.0460263437157753
chr14:65135499-65136000	Ovary	Ovary.Smooth muscle cells_Female	down	NA	-0.0488489	NA	0.00427055167569268	NA	0.0460410211666882
chr8:11405662-11406163	Ovary	Ovary.Smooth muscle cells_Female	down	NA	-0.07021	NA	0.00427094407941697	NA	0.0460410211666882
chr5:140810200-140810701	Ovary	Ovary.Smooth muscle cells_Female	down	NA	-0.0793021	NA	0.00427168437513834	NA	0.046043023536153
chr12:35008224-35008725	Ovary	Ovary.Smooth muscle cells_Female	down	NA	-0.0794138	NA	0.00427287704763257	NA	0.0460476307899784
chr11:62669963-62670464	Ovary	Ovary.Smooth muscle cells_Female	up	NA	0.0739026895099746	NA	0.00427322566201248	NA	0.0460476307899784
chr9:96881828-96882329	Ovary	Ovary.Smooth muscle cells_Female	down	NA	-0.0474636	NA	0.00427377562831302	NA	0.0460476307899784
chr19:45960803-45961304	Ovary	Ovary.Smooth muscle cells_Female	down	NA	-0.0536343	NA	0.00427474564015076	NA	0.0460521060088799
chr8:107401795-107402296	Ovary	Ovary.Smooth muscle cells_Female	down	NA	-0.0885437	NA	0.00427553968382565	NA	0.0460532371249454
chr4:40849468-40849969	Ovary	Ovary.Smooth muscle cells_Female	down	NA	-0.0644054	NA	0.00427595997731132	NA	0.0460532371249454
chr4:47231259-47231760	Ovary	Ovary.Smooth muscle cells_Female	up	NA	0.0595153048291352	NA	0.00427771910259271	NA	0.0460662077367144
chr4:117878253-117878754	Ovary	Ovary.Smooth muscle cells_Female	down	NA	-0.103268	NA	0.0042815468662255	NA	0.0461001443665127
chr2:166983264-166983765	Ovary	Ovary.Smooth muscle cells_Female	down	NA	-0.126542	NA	0.00428314559534548	NA	0.0461001443665127
chr7:17158974-17159475	Ovary	Ovary.Smooth muscle cells_Female	up	NA	0.0867993205267182	NA	0.00428371787660198	NA	0.0461001443665127
chr14:51017189-51017690	Ovary	Ovary.Smooth muscle cells_Female	down	NA	-0.0530939	NA	0.00428378723072602	NA	0.0461001443665127
chr12:55473633-55474134	Ovary	Ovary.Smooth muscle cells_Female	up	NA	0.0549573613580487	NA	0.00428490013443957	NA	0.0461001443665127
chr6:88727406-88727907	Ovary	Ovary.Smooth muscle cells_Female	down	NA	-0.0915118	NA	0.00428527233357428	NA	0.0461001443665127
chr1:86868524-86869025	Ovary	Ovary.Smooth muscle cells_Female	down	NA	-0.0727828	NA	0.00428555651206064	NA	0.0461001443665127
chr1:152046977-152047478	Ovary	Ovary.Smooth muscle cells_Female	down	NA	-0.130017	NA	0.00428558686856866	NA	0.0461001443665127
chr9:109094868-109095369	Ovary	Ovary.Smooth muscle cells_Female	down	NA	-0.0428307	NA	0.00428586759123563	NA	0.0461001443665127
chr2:116043542-116044043	Ovary	Ovary.Smooth muscle cells_Female	down	NA	-0.0639201	NA	0.00428798956187185	NA	0.0461130994278421
chr2:141949511-141950012	Ovary	Ovary.Smooth muscle cells_Female	down	NA	-0.0703567	NA	0.00428818278993073	NA	0.0461130994278421
chr8:122284130-122284631	Ovary	Ovary.Smooth muscle cells_Female	down	NA	-0.0460244	NA	0.00428891718076023	NA	0.0461150240461228
chr13:50775948-50776449	Ovary	Ovary.Smooth muscle cells_Female	up	NA	0.105060753135201	NA	0.00429012356008559	NA	0.0461166810626287
chr4:61784234-61784735	Ovary	Ovary.Smooth muscle cells_Female	up	NA	0.122641314179765	NA	0.00429018216177366	NA	0.0461166810626287
chr19:5430362-5430863	Ovary	Ovary.Smooth muscle cells_Female	up	NA	0.0606556582497251	NA	0.00429256381593557	NA	0.0461363091921681
chr8:12319706-12320207	Ovary	Ovary.Smooth muscle cells_Female	down	NA	-0.105173	NA	0.0042932433215751	NA	0.0461376399823631
chr6:117828230-117828731	Ovary	Ovary.Smooth muscle cells_Female	down	NA	-0.062588	NA	0.00429431643742575	NA	0.0461425958559401
chr15:83233486-83233987	Ovary	Ovary.Smooth muscle cells_Female	down	NA	-0.0338786	NA	0.00429511224271576	NA	0.0461425958559401
chr5:24335227-24335728	Ovary	Ovary.Smooth muscle cells_Female	down	NA	-0.0393641	NA	0.00429597961003533	NA	0.0461425958559401
chr11:76568788-76569289	Ovary	Ovary.Smooth muscle cells_Female	up	NA	0.0486775413812277	NA	0.00429645936632143	NA	0.0461425958559401
chr16:9941463-9941964	Ovary	Ovary.Smooth muscle cells_Female	up	NA	0.0715752259403273	NA	0.0042964832172553	NA	0.0461425958559401
chr6:128166899-128167400	Ovary	Ovary.Smooth muscle cells_Female	down	NA	-0.0899383	NA	0.00429928301560076	NA	0.0461643164299669
chr2:156839722-156840223	Ovary	Ovary.Smooth muscle cells_Female	down	NA	-0.0395579	NA	0.00430003889505901	NA	0.0461643164299669
chr12:103241189-103241690	Ovary	Ovary.Smooth muscle cells_Female	down	NA	-0.066213	NA	0.00430027573843003	NA	0.0461643164299669
chr14:48417588-48418089	Ovary	Ovary.Smooth muscle cells_Female	up	NA	0.0601280481762957	NA	0.00430261914447958	NA	0.0461643164299669
chr11:3704890-3705391	Ovary	Ovary.Smooth muscle cells_Female	down	NA	-0.0902942	NA	0.00430321947471231	NA	0.0461643164299669
chr5:4614519-4615020	Ovary	Ovary.Smooth muscle cells_Female	down	NA	-0.0890511	NA	0.00430337772311449	NA	0.0461643164299669
chr7:137864852-137865353	Ovary	Ovary.Smooth muscle cells_Female	down	NA	-0.0621372	NA	0.00430402575477899	NA	0.0461643164299669
chr4:141419844-141420345	Ovary	Ovary.Smooth muscle cells_Female	down	NA	-0.0501438	NA	0.00430442626403985	NA	0.0461643164299669
chr9:21668841-21669342	Ovary	Ovary.Smooth muscle cells_Female	up	NA	0.0566975462900256	NA	0.00430448374000402	NA	0.0461643164299669
chr7:144468750-144469251	Ovary	Ovary.Smooth muscle cells_Female	down	NA	-0.118409	NA	0.00430448669567008	NA	0.0461643164299669
chr2:167166284-167166785	Ovary	Ovary.Smooth muscle cells_Female	down	NA	-0.0863555	NA	0.00430534458969106	NA	0.0461643164299669
chr18:34793752-34794253	Ovary	Ovary.Smooth muscle cells_Female	up	NA	0.109853794137045	NA	0.00430574193722754	NA	0.0461643164299669
chr8:77376491-77376992	Ovary	Ovary.Smooth muscle cells_Female	down	NA	-0.101912	NA	0.0043074462753782	NA	0.0461643164299669
chr1:160920387-160920888	Ovary	Ovary.Smooth muscle cells_Female	down	NA	-0.126252	NA	0.00430801417765465	NA	0.0461643164299669
chr4:153298210-153298711	Ovary	Ovary.Smooth muscle cells_Female	down	NA	-0.0464199	NA	0.00430830411465113	NA	0.0461643164299669
chr2:101885966-101886467	Ovary	Ovary.Smooth muscle cells_Female	down	NA	-0.0366629	NA	0.00430992258540912	NA	0.0461643164299669
chr7:139463800-139464301	Ovary	Ovary.Smooth muscle cells_Female	down	NA	-0.101271	NA	0.00431080068432828	NA	0.0461643164299669
chr12:99917688-99918189	Ovary	Ovary.Smooth muscle cells_Female	up	NA	0.0717444237397354	NA	0.00431105895951752	NA	0.0461643164299669
chr6:97211837-97212338	Ovary	Ovary.Smooth muscle cells_Female	down	NA	-0.0388083	NA	0.00431123445535186	NA	0.0461643164299669
chr9:23386498-23386999	Ovary	Ovary.Smooth muscle cells_Female	down	NA	-0.0955084	NA	0.00431124712406041	NA	0.0461643164299669
chr16:87567588-87568089	Ovary	Ovary.Smooth muscle cells_Female	up	NA	0.0697641483359098	NA	0.00431132108920975	NA	0.0461643164299669
chr9:62875936-62876437	Ovary	Ovary.Smooth muscle cells_Female	down	NA	-0.115167	NA	0.00431141113001217	NA	0.0461643164299669
chr11:11993751-11994252	Ovary	Ovary.Smooth muscle cells_Female	down	NA	-0.09972	NA	0.00431156891828643	NA	0.0461643164299669
chr7:29424714-29425215	Ovary	Ovary.Smooth muscle cells_Female	down	NA	-0.0344094	NA	0.00431184990502473	NA	0.0461643164299669
chr17:30114703-30115204	Ovary	Ovary.Smooth muscle cells_Female	down	NA	-0.0981484	NA	0.00431415152068523	NA	0.046183003153617
chr9:42229383-42229884	Ovary	Ovary.Smooth muscle cells_Female	up	NA	0.0620071023167874	NA	0.00431523463464872	NA	0.0461873370766465
chr14:72187543-72188044	Ovary	Ovary.Smooth muscle cells_Female	down	NA	-0.045535	NA	0.00431566894349645	NA	0.0461873370766465
chr16:71926820-71927321	Ovary	Ovary.Smooth muscle cells_Female	down	NA	-0.147718	NA	0.00431696556441617	NA	0.0461952592966034
chr9:57748077-57748578	Ovary	Ovary.Smooth muscle cells_Female	down	NA	-0.0866009	NA	0.00431838238967388	NA	0.0462044655992065
chrX:159860183-159860684	Ovary	Ovary.Smooth muscle cells_Female	up	NA	0.101144719431654	NA	0.00431912307602599	NA	0.0462064361237322
chr9:108694055-108694556	Ovary	Ovary.Smooth muscle cells_Female	down	NA	-0.0355975	NA	0.0043206960642036	NA	0.0462173090464695
chr18:44642328-44642829	Ovary	Ovary.Smooth muscle cells_Female	down	NA	-0.0921677	NA	0.00432604717943901	NA	0.04626858755822
chr2:158161732-158162233	Ovary	Ovary.Smooth muscle cells_Female	up	NA	0.0734834753646785	NA	0.00433059264527681	NA	0.0463112372684239
chr2:135771530-135772031	Ovary	Ovary.Smooth muscle cells_Female	down	NA	-0.11276	NA	0.00433254661897753	NA	0.0463261662177033
chr3:151909222-151909723	Ovary	Ovary.Smooth muscle cells_Female	down	NA	-0.107527	NA	0.00433314510677962	NA	0.0463265995268733
chr10:30265451-30265952	Ovary	Ovary.Smooth muscle cells_Female	up	NA	0.0775823303071267	NA	0.00433542405167608	NA	0.0463449965446842
chr1:91922685-91923186	Ovary	Ovary.Smooth muscle cells_Female	down	NA	-0.0844976	NA	0.00433615572900085	NA	0.0463468509098201
chr4:123160478-123160979	Ovary	Ovary.Smooth muscle cells_Female	down	NA	-0.058164	NA	0.00433774130944135	NA	0.0463578305367868
chr17:4413200-4413701	Ovary	Ovary.Smooth muscle cells_Female	down	NA	-0.0992237	NA	0.00433899241478982	NA	0.0463652332323255
chr13:51564768-51565269	Ovary	Ovary.Smooth muscle cells_Female	up	NA	0.123481352713853	NA	0.00434100816536741	NA	0.0463707881143111
chr1:91201102-91201603	Ovary	Ovary.Smooth muscle cells_Female	down	NA	-0.113253	NA	0.00434110386368119	NA	0.0463707881143111
chr14:47707411-47707912	Ovary	Ovary.Smooth muscle cells_Female	up	NA	0.128617076930942	NA	0.00434118774404467	NA	0.0463707881143111
chr11:105546365-105546866	Ovary	Ovary.Smooth muscle cells_Female	down	NA	-0.0807577	NA	0.00434363194372258	NA	0.0463909278393875
chr13:6922214-6922715	Ovary	Ovary.Smooth muscle cells_Female	up	NA	0.123263893063034	NA	0.00434929543950718	NA	0.0464454407397302
chr14:77423187-77423688	Ovary	Ovary.Smooth muscle cells_Female	up	NA	0.074870567877429	NA	0.00435304812277637	NA	0.0464795369776075
chr1:180390143-180390644	Ovary	Ovary.Smooth muscle cells_Female	down	NA	-0.05856	NA	0.00435752501288741	NA	0.0465168075004312
chr4:53206703-53207204	Ovary	Ovary.Smooth muscle cells_Female	up	NA	0.116332824173233	NA	0.00435808116927718	NA	0.0465168075004312
chr10:22579374-22579875	Ovary	Ovary.Smooth muscle cells_Female	down	NA	-0.0599667	NA	0.00435825283862897	NA	0.0465168075004312
chrX:163847614-163848115	Ovary	Ovary.Smooth muscle cells_Female	down	NA	-0.150464	NA	0.0043587797171238	NA	0.0465168075004312
chr10:4787727-4788228	Ovary	Ovary.Smooth muscle cells_Female	down	NA	-0.115333	NA	0.004361337735944	NA	0.0465324404149397
chr2:169755012-169755513	Ovary	Ovary.Smooth muscle cells_Female	down	NA	-0.124388	NA	0.00436136545874959	NA	0.0465324404149397
chr6:17283045-17283546	Ovary	Ovary.Smooth muscle cells_Female	down	NA	-0.133553	NA	0.00436242206673319	NA	0.0465377334391268
chr14:121351749-121352250	Ovary	Ovary.Smooth muscle cells_Female	down	NA	-0.0506569	NA	0.00436351955070775	NA	0.0465434611069069
chr1:176212914-176213415	Ovary	Ovary.Smooth muscle cells_Female	down	NA	-0.150104	NA	0.00436666628419591	NA	0.0465592398130599
chr17:56093330-56093831	Ovary	Ovary.Smooth muscle cells_Female	down	NA	-0.11747	NA	0.00436709807677452	NA	0.0465592398130599
chr16:35755679-35756180	Ovary	Ovary.Smooth muscle cells_Female	down	NA	-0.133772	NA	0.00436727618929252	NA	0.0465592398130599
chr11:100433558-100434059	Ovary	Ovary.Smooth muscle cells_Female	down	NA	-0.134409	NA	0.00436777976786359	NA	0.0465592398130599
chr12:110984546-110985047	Ovary	Ovary.Smooth muscle cells_Female	down	NA	-0.0676442	NA	0.0043678600448396	NA	0.0465592398130599
chr15:99583743-99584244	Ovary	Ovary.Smooth muscle cells_Female	up	NA	0.041872727420419	NA	0.00436836342130049	NA	0.0465592398130599
chr5:53333061-53333562	Ovary	Ovary.Smooth muscle cells_Female	up	NA	0.104190252745247	NA	0.00436941264579543	NA	0.0465644452772562
chr14:117904228-117904729	Ovary	Ovary.Smooth muscle cells_Female	up	NA	0.105050486799853	NA	0.00437113704205676	NA	0.0465724223653362
chr10:5205955-5206456	Ovary	Ovary.Smooth muscle cells_Female	down	NA	-0.149662	NA	0.00437128303094215	NA	0.0465724223653362
chr17:75201486-75201987	Ovary	Ovary.Smooth muscle cells_Female	down	NA	-0.0893466	NA	0.00437197858350116	NA	0.0465738565346336
chr12:5173893-5174394	Ovary	Ovary.Smooth muscle cells_Female	down	NA	-0.102765	NA	0.00437376090171934	NA	0.0465861614612879
chr7:19557907-19558408	Ovary	Ovary.Smooth muscle cells_Female	down	NA	-0.111896	NA	0.0043742558504625	NA	0.0465861614612879
chr9:21669514-21670015	Ovary	Ovary.Smooth muscle cells_Female	up	NA	0.066955020908339	NA	0.00437746247603919	NA	0.0466135494631784
chr2:115879797-115880298	Ovary	Ovary.Smooth muscle cells_Female	down	NA	-0.0811834	NA	0.00437795031451878	NA	0.0466135494631784
chr15:55377647-55378148	Ovary	Ovary.Smooth muscle cells_Female	down	NA	-0.120587	NA	0.0043806916625484	NA	0.0466260444018617
chr12:95738694-95739195	Ovary	Ovary.Smooth muscle cells_Female	down	NA	-0.108025	NA	0.00438089961307443	NA	0.0466260444018617
chr1:121360513-121361014	Ovary	Ovary.Smooth muscle cells_Female	up	NA	0.0553769873337195	NA	0.00438090355840273	NA	0.0466260444018617
chr11:94098806-94099307	Ovary	Ovary.Smooth muscle cells_Female	down	NA	-0.0776234	NA	0.00438137012120399	NA	0.0466260444018617
chr1:191402426-191402927	Ovary	Ovary.Smooth muscle cells_Female	down	NA	-0.112665	NA	0.00438198180805327	NA	0.0466265776700047
chr15:102355329-102355830	Ovary	Ovary.Smooth muscle cells_Female	down	NA	-0.0352804	NA	0.00438276324046375	NA	0.0466289167515664
chr6:127933214-127933715	Ovary	Ovary.Smooth muscle cells_Female	down	NA	-0.061348	NA	0.00438385988338088	NA	0.0466328775841982
chr16:59567692-59568193	Ovary	Ovary.Smooth muscle cells_Female	down	NA	-0.0375782	NA	0.00438448524054783	NA	0.0466328775841982
chr12:82227163-82227664	Ovary	Ovary.Smooth muscle cells_Female	down	NA	-0.116367	NA	0.0043858378690187	NA	0.0466328775841982
chr9:14245165-14245666	Ovary	Ovary.Smooth muscle cells_Female	down	NA	-0.0786058	NA	0.00438734769418267	NA	0.0466328775841982
chr16:77411481-77411982	Ovary	Ovary.Smooth muscle cells_Female	up	NA	0.0444614309147815	NA	0.00438823499533317	NA	0.0466328775841982
chr6:34614803-34615304	Ovary	Ovary.Smooth muscle cells_Female	down	NA	-0.112699	NA	0.00438824194912711	NA	0.0466328775841982
chr16:25532469-25532970	Ovary	Ovary.Smooth muscle cells_Female	up	NA	0.0637391063371838	NA	0.00438913742412098	NA	0.0466328775841982
chr1:135834128-135834629	Ovary	Ovary.Smooth muscle cells_Female	down	NA	-0.0609217	NA	0.00438977342641623	NA	0.0466328775841982
chr9:114881882-114882383	Ovary	Ovary.Smooth muscle cells_Female	down	NA	-0.110459	NA	0.00439053224813354	NA	0.0466328775841982
chr4:63221471-63221972	Ovary	Ovary.Smooth muscle cells_Female	down	NA	-0.0449341	NA	0.00439056571102641	NA	0.0466328775841982
chr2:130642643-130643144	Ovary	Ovary.Smooth muscle cells_Female	down	NA	-0.0368027	NA	0.00439061249510606	NA	0.0466328775841982
chr19:26998423-26998924	Ovary	Ovary.Smooth muscle cells_Female	down	NA	-0.0974317	NA	0.00439153112857708	NA	0.0466328775841982
chr4:126648288-126648789	Ovary	Ovary.Smooth muscle cells_Female	down	NA	-0.0659565	NA	0.0043916382739863	NA	0.0466328775841982
chr1:72929750-72930251	Ovary	Ovary.Smooth muscle cells_Female	down	NA	-0.0341237	NA	0.00439183528201461	NA	0.0466328775841982
chr9:71894202-71894703	Ovary	Ovary.Smooth muscle cells_Female	down	NA	-0.111367	NA	0.00439186495086823	NA	0.0466328775841982
chr4:57183403-57183904	Ovary	Ovary.Smooth muscle cells_Female	down	NA	-0.10647	NA	0.00439212196738968	NA	0.0466328775841982
chr14:100422418-100422919	Ovary	Ovary.Smooth muscle cells_Female	down	NA	-0.150426	NA	0.00439520491029074	NA	0.0466596436889936
chr17:46735829-46736330	Ovary	Ovary.Smooth muscle cells_Female	up	NA	0.108862906358753	NA	0.00439797424970285	NA	0.0466830741503871
chr2:103685127-103685628	Ovary	Ovary.Smooth muscle cells_Female	down	NA	-0.101758	NA	0.00439905682213834	NA	0.0466885964244538
chr17:12038440-12038941	Ovary	Ovary.Smooth muscle cells_Female	down	NA	-0.124378	NA	0.00440054587134448	NA	0.0466943440129843
chr19:57001303-57001804	Ovary	Ovary.Smooth muscle cells_Female	down	NA	-0.157557	NA	0.00440119887707834	NA	0.0466943440129843
chr13:59786140-59786641	Ovary	Ovary.Smooth muscle cells_Female	up	NA	0.103063906321343	NA	0.00440200572752216	NA	0.0466943440129843
chr12:13248947-13249448	Ovary	Ovary.Smooth muscle cells_Female	down	NA	-0.0351568	NA	0.00440238701235151	NA	0.0466943440129843
chr11:93313928-93314429	Ovary	Ovary.Smooth muscle cells_Female	up	NA	0.116646538245508	NA	0.00440241033065522	NA	0.0466943440129843
chr12:90214601-90215102	Ovary	Ovary.Smooth muscle cells_Female	down	NA	-0.0905343	NA	0.00440553491448097	NA	0.0467215165256771
chr2:35746977-35747478	Ovary	Ovary.Smooth muscle cells_Female	down	NA	-0.146632	NA	0.00440676481338065	NA	0.0467285911782079
chr1:162296927-162297428	Ovary	Ovary.Smooth muscle cells_Female	down	NA	-0.12208	NA	0.00440785270859762	NA	0.0467341584330792
chr2:52822078-52822579	Ovary	Ovary.Smooth muscle cells_Female	down	NA	-0.112651	NA	0.00440915734973917	NA	0.0467417343963717
chr15:73186783-73187284	Ovary	Ovary.Smooth muscle cells_Female	down	NA	-0.0344099	NA	0.00440969318214072	NA	0.0467417343963717
chr2:29843154-29843655	Ovary	Ovary.Smooth muscle cells_Female	down	NA	-0.139969	NA	0.00441036405424088	NA	0.0467428780566137
chr17:79334569-79335070	Ovary	Ovary.Smooth muscle cells_Female	down	NA	-0.0610738	NA	0.00441159440456512	NA	0.0467499502517208
chr4:140412290-140412791	Ovary	Ovary.Smooth muscle cells_Female	up	NA	0.0620110990706316	NA	0.00441768882057812	NA	0.0467941472062936
chr2:172756501-172757002	Ovary	Ovary.Smooth muscle cells_Female	down	NA	-0.075706	NA	0.00441787138644279	NA	0.0467941472062936
chr5:113164879-113165380	Ovary	Ovary.Smooth muscle cells_Female	down	NA	-0.0853655	NA	0.00441796076320999	NA	0.0467941472062936
chr6:99256552-99257053	Ovary	Ovary.Smooth muscle cells_Female	up	NA	0.122254728375475	NA	0.004418019462713	NA	0.0467941472062936
chr18:80572127-80572628	Ovary	Ovary.Smooth muscle cells_Female	up	NA	0.087431403427409	NA	0.00441967567617782	NA	0.0468057183726648
chr16:43871377-43871878	Ovary	Ovary.Smooth muscle cells_Female	down	NA	-0.128279	NA	0.00442121158471111	NA	0.0468160126840191
chrX:105387440-105387941	Ovary	Ovary.Smooth muscle cells_Female	up	NA	0.0898959395327413	NA	0.00442242926689766	NA	0.0468177048059067
chr2:143925847-143926348	Ovary	Ovary.Smooth muscle cells_Female	down	NA	-0.103173	NA	0.00442249914237036	NA	0.0468177048059067
chr10:14498297-14498798	Ovary	Ovary.Smooth muscle cells_Female	up	NA	0.123698351829652	NA	0.00442454788228315	NA	0.0468334219237896
chr6:6160640-6161141	Ovary	Ovary.Smooth muscle cells_Female	down	NA	-0.103693	NA	0.00442802947567228	NA	0.0468630076505409
chr4:132958881-132959382	Ovary	Ovary.Smooth muscle cells_Female	down	NA	-0.0952906	NA	0.0044284718170514	NA	0.0468630076505409
chr19:56648249-56648750	Ovary	Ovary.Smooth muscle cells_Female	up	NA	0.106852107378925	NA	0.00442984029452403	NA	0.0468662280199868
chr14:61648651-61649152	Ovary	Ovary.Smooth muscle cells_Female	down	NA	-0.0337822	NA	0.00442990506215802	NA	0.0468662280199868
chr2:160785623-160786124	Ovary	Ovary.Smooth muscle cells_Female	down	NA	-0.0792875	NA	0.00443157201497152	NA	0.0468778903375023
chr10:56099831-56100332	Ovary	Ovary.Smooth muscle cells_Female	up	NA	0.116663571070788	NA	0.00443487588692981	NA	0.0469068630751602
chr9:73648986-73649487	Ovary	Ovary.Smooth muscle cells_Female	down	NA	-0.0667562	NA	0.00443574597121227	NA	0.0469100899882578
chr5:115875675-115876176	Ovary	Ovary.Smooth muscle cells_Female	down	NA	-0.0843267	NA	0.00443747392969196	NA	0.0469223873451941
chr13:19599181-19599682	Ovary	Ovary.Smooth muscle cells_Female	down	NA	-0.0577879	NA	0.00443846990525856	NA	0.0469239311876778
chr13:14010767-14011268	Ovary	Ovary.Smooth muscle cells_Female	down	NA	-0.147623	NA	0.00443915376658043	NA	0.0469239311876778
chr15:35998076-35998577	Ovary	Ovary.Smooth muscle cells_Female	down	NA	-0.13826	NA	0.00443931540539588	NA	0.0469239311876778
chr12:83749065-83749566	Ovary	Ovary.Smooth muscle cells_Female	down	NA	-0.139711	NA	0.00444014815032587	NA	0.046925598443568
chr14:29796367-29796868	Ovary	Ovary.Smooth muscle cells_Female	up	NA	0.11167041050536	NA	0.00444060349485853	NA	0.046925598443568
chr12:8244662-8245163	Ovary	Ovary.Smooth muscle cells_Female	down	NA	-0.0359302	NA	0.00444291898484986	NA	0.0469375598743797
chr2:30270126-30270627	Ovary	Ovary.Smooth muscle cells_Female	down	NA	-0.0359221	NA	0.00444319593592148	NA	0.0469375598743797
chrX:167014254-167014755	Ovary	Ovary.Smooth muscle cells_Female	up	NA	0.0454420916059833	NA	0.00444355745788959	NA	0.0469375598743797
chr2:171431735-171432236	Ovary	Ovary.Smooth muscle cells_Female	up	NA	0.074666723989941	NA	0.00444451483993007	NA	0.0469375598743797
chr3:105408106-105408607	Ovary	Ovary.Smooth muscle cells_Female	down	NA	-0.131374	NA	0.00444548329228986	NA	0.0469375598743797
chr4:83988024-83988525	Ovary	Ovary.Smooth muscle cells_Female	down	NA	-0.0653098	NA	0.00444580965760531	NA	0.0469375598743797
chr15:81765634-81766135	Ovary	Ovary.Smooth muscle cells_Female	down	NA	-0.0974961	NA	0.00444582661892147	NA	0.0469375598743797
chr15:61536173-61536674	Ovary	Ovary.Smooth muscle cells_Female	down	NA	-0.115075	NA	0.00444778165643876	NA	0.0469375598743797
chr6:88497560-88498061	Ovary	Ovary.Smooth muscle cells_Female	down	NA	-0.0690849	NA	0.00444820300164375	NA	0.0469375598743797
chr10:70133658-70134159	Ovary	Ovary.Smooth muscle cells_Female	up	NA	0.0633009777750453	NA	0.0044482343948158	NA	0.0469375598743797
chr6:43313593-43314094	Ovary	Ovary.Smooth muscle cells_Female	down	NA	-0.064617	NA	0.00444847936522255	NA	0.0469375598743797
chr15:12663021-12663522	Ovary	Ovary.Smooth muscle cells_Female	down	NA	-0.151843	NA	0.00444884069381954	NA	0.0469375598743797
chr10:10325532-10326033	Ovary	Ovary.Smooth muscle cells_Female	up	NA	0.0554842875483308	NA	0.0044490846005127	NA	0.0469375598743797
chr11:113802360-113802861	Ovary	Ovary.Smooth muscle cells_Female	down	NA	-0.146782	NA	0.00445356235031563	NA	0.0469788304944742
chr8:126665754-126666255	Ovary	Ovary.Smooth muscle cells_Female	down	NA	-0.0326215	NA	0.00445578675821841	NA	0.0469921405407634
chr2:144164950-144165451	Ovary	Ovary.Smooth muscle cells_Female	down	NA	-0.0312054	NA	0.00445602754085181	NA	0.0469921405407634
chr7:145239100-145239601	Ovary	Ovary.Smooth muscle cells_Female	down	NA	-0.0809983	NA	0.00445652207228852	NA	0.0469921405407634
chr1:189782652-189783153	Ovary	Ovary.Smooth muscle cells_Female	down	NA	-0.119962	NA	0.00445772828051438	NA	0.0469975398889045
chr13:53514559-53515060	Ovary	Ovary.Smooth muscle cells_Female	up	NA	0.107928494779111	NA	0.00445836668407486	NA	0.0469975398889045
chr8:41093009-41093510	Ovary	Ovary.Smooth muscle cells_Female	down	NA	-0.102733	NA	0.00445885427795018	NA	0.0469975398889045
chr1:81974079-81974580	Ovary	Ovary.Smooth muscle cells_Female	up	NA	0.079090693527968	NA	0.00445948900553439	NA	0.0469975398889045
chr4:33686584-33687085	Ovary	Ovary.Smooth muscle cells_Female	down	NA	-0.0836349	NA	0.00445986434437393	NA	0.0469975398889045
chr15:35925787-35926288	Ovary	Ovary.Smooth muscle cells_Female	down	NA	-0.100513	NA	0.0044628255154239	NA	0.0470227762556618
chr15:79656326-79656827	Ovary	Ovary.Smooth muscle cells_Female	up	NA	0.0693775920875101	NA	0.00446575414533184	NA	0.0470476633902565
chr6:87521187-87521688	Ovary	Ovary.Smooth muscle cells_Female	up	NA	0.113382435741516	NA	0.00446710139126305	NA	0.0470558861093363
chr14:70335241-70335742	Ovary	Ovary.Smooth muscle cells_Female	down	NA	-0.111538	NA	0.00446904250888532	NA	0.0470703617186009
chr1:57846769-57847270	Ovary	Ovary.Smooth muscle cells_Female	down	NA	-0.0950251	NA	0.00447017041456409	NA	0.0470762695561171
chr6:88274202-88274703	Ovary	Ovary.Smooth muscle cells_Female	down	NA	-0.0572841	NA	0.00447102953759993	NA	0.0470793456496952
chr2:137066213-137066714	Ovary	Ovary.Smooth muscle cells_Female	up	NA	0.106338034205324	NA	0.00447403583050829	NA	0.0471012613293089
chr6:88409409-88409910	Ovary	Ovary.Smooth muscle cells_Female	down	NA	-0.0676504	NA	0.00447459023286527	NA	0.0471012613293089
chr19:37495289-37495790	Ovary	Ovary.Smooth muscle cells_Female	up	NA	0.0804227109477188	NA	0.00447481270614237	NA	0.0471012613293089
chr15:32453161-32453662	Ovary	Ovary.Smooth muscle cells_Female	down	NA	-0.146318	NA	0.00447554963229521	NA	0.0471030466307778
chr5:36444171-36444672	Ovary	Ovary.Smooth muscle cells_Female	down	NA	-0.118973	NA	0.00447751314046303	NA	0.0471177390400968
chr4:14745511-14746012	Ovary	Ovary.Smooth muscle cells_Female	up	NA	0.0691435727262469	NA	0.00447808330108732	NA	0.047117767117308
chr11:61448508-61449009	Ovary	Ovary.Smooth muscle cells_Female	down	NA	-0.0844681	NA	0.00447870124016543	NA	0.0471182978419228
chr2:152820289-152820790	Ovary	Ovary.Smooth muscle cells_Female	down	NA	-0.047027	NA	0.00448024947639037	NA	0.0471286144084302
chr7:19701482-19701983	Ovary	Ovary.Smooth muscle cells_Female	down	NA	-0.0971144	NA	0.00448183951519049	NA	0.0471360860144491
chr3:131615018-131615519	Ovary	Ovary.Smooth muscle cells_Female	down	NA	-0.127623	NA	0.00448209518576957	NA	0.0471360860144491
chr9:106957834-106958335	Ovary	Ovary.Smooth muscle cells_Female	up	NA	0.0726148436416628	NA	0.00448310835847542	NA	0.0471391374594865
chr1:98050492-98050993	Ovary	Ovary.Smooth muscle cells_Female	down	NA	-0.0628344	NA	0.00448352084257798	NA	0.0471391374594865
chr1:43040905-43041406	Ovary	Ovary.Smooth muscle cells_Female	down	NA	-0.0725278	NA	0.00448471239600015	NA	0.0471404662748946
chr9:59533801-59534302	Ovary	Ovary.Smooth muscle cells_Female	up	NA	0.0468168449368379	NA	0.00448478276130212	NA	0.0471404662748946
chr13:101509231-101509732	Ovary	Ovary.Smooth muscle cells_Female	down	NA	-0.0750156	NA	0.00448538154570216	NA	0.0471407922755138
chr14:7912921-7913422	Ovary	Ovary.Smooth muscle cells_Female	down	NA	-0.106794	NA	0.00448835946303866	NA	0.047164884332703
chr15:10637860-10638361	Ovary	Ovary.Smooth muscle cells_Female	down	NA	-0.149613	NA	0.00448880999177409	NA	0.047164884332703
chr16:33085626-33086127	Ovary	Ovary.Smooth muscle cells_Female	down	NA	-0.146714	NA	0.00449005609234967	NA	0.0471689126199834
chr11:96006244-96006745	Ovary	Ovary.Smooth muscle cells_Female	down	NA	-0.0924074	NA	0.00449041518357365	NA	0.0471689126199834
chr1:131737206-131737707	Ovary	Ovary.Smooth muscle cells_Female	down	NA	-0.0399565	NA	0.00449089770030554	NA	0.0471689126199834
chr9:43765732-43766233	Ovary	Ovary.Smooth muscle cells_Female	down	NA	-0.0653466	NA	0.00449434477805731	NA	0.0471842600007807
chr2:103715574-103716075	Ovary	Ovary.Smooth muscle cells_Female	down	NA	-0.126698	NA	0.00449434511045337	NA	0.0471842600007807
chr5:24125874-24126375	Ovary	Ovary.Smooth muscle cells_Female	down	NA	-0.0555089	NA	0.00449442982498608	NA	0.0471842600007807
chr4:66241491-66241992	Ovary	Ovary.Smooth muscle cells_Female	down	NA	-0.127706	NA	0.00449463208009557	NA	0.0471842600007807
chr2:17812270-17812771	Ovary	Ovary.Smooth muscle cells_Female	down	NA	-0.143784	NA	0.00449621436291299	NA	0.0471871645018732
chr11:117352119-117352620	Ovary	Ovary.Smooth muscle cells_Female	down	NA	-0.132453	NA	0.00449635011868411	NA	0.0471871645018732
chr3:152919065-152919566	Ovary	Ovary.Smooth muscle cells_Female	up	NA	0.120307801008031	NA	0.0044966137392063	NA	0.0471871645018732
chr8:122705831-122706332	Ovary	Ovary.Smooth muscle cells_Female	down	NA	-0.129408	NA	0.00449749272975701	NA	0.0471882911787529
chr4:40775654-40776155	Ovary	Ovary.Smooth muscle cells_Female	up	NA	0.0768035612036122	NA	0.00449803946403117	NA	0.0471882911787529
chr17:48437546-48438047	Ovary	Ovary.Smooth muscle cells_Female	down	NA	-0.0686552	NA	0.00449848758301205	NA	0.0471882911787529
chr12:55467513-55468014	Ovary	Ovary.Smooth muscle cells_Female	up	NA	0.0624989290160441	NA	0.00450040398776894	NA	0.0471882911787529
chr15:57696066-57696567	Ovary	Ovary.Smooth muscle cells_Female	down	NA	-0.0369013	NA	0.00450064323557355	NA	0.0471882911787529
chr2:91476322-91476823	Ovary	Ovary.Smooth muscle cells_Female	down	NA	-0.0739103	NA	0.00450078054794075	NA	0.0471882911787529
chr8:93572338-93572839	Ovary	Ovary.Smooth muscle cells_Female	down	NA	-0.10497	NA	0.00450087134297228	NA	0.0471882911787529
chr7:44467742-44468243	Ovary	Ovary.Smooth muscle cells_Female	down	NA	-0.0319312	NA	0.00450126783899074	NA	0.0471882911787529
chr10:117571972-117572473	Ovary	Ovary.Smooth muscle cells_Female	up	NA	0.0602805584602218	NA	0.00450211130481281	NA	0.0471911750304252
chr5:74218444-74218945	Ovary	Ovary.Smooth muscle cells_Female	down	NA	-0.11353	NA	0.00450321413544328	NA	0.0471967764753326
chr12:91671909-91672410	Ovary	Ovary.Smooth muscle cells_Female	down	NA	-0.0993805	NA	0.00450644377451166	NA	0.0472246641057875
chr7:103942682-103943183	Ovary	Ovary.Smooth muscle cells_Female	up	NA	0.0908860112288634	NA	0.00451021254902022	NA	0.0472511844460706
chr14:66237417-66237918	Ovary	Ovary.Smooth muscle cells_Female	up	NA	0.0734505169226888	NA	0.00451133623717112	NA	0.0472511844460706
chr6:116358039-116358540	Ovary	Ovary.Smooth muscle cells_Female	down	NA	-0.123374	NA	0.00451134518700838	NA	0.0472511844460706
chr15:102117383-102117884	Ovary	Ovary.Smooth muscle cells_Female	down	NA	-0.0672308	NA	0.00451242595562674	NA	0.0472511844460706
chr17:83089809-83090310	Ovary	Ovary.Smooth muscle cells_Female	down	NA	-0.035765	NA	0.00451242913988523	NA	0.0472511844460706
chr8:127161792-127162293	Ovary	Ovary.Smooth muscle cells_Female	down	NA	-0.148234	NA	0.0045127208606686	NA	0.0472511844460706
chr11:116494561-116495062	Ovary	Ovary.Smooth muscle cells_Female	down	NA	-0.0344829	NA	0.00451335518616012	NA	0.0472511844460706
chr17:72132078-72132579	Ovary	Ovary.Smooth muscle cells_Female	up	NA	0.116301203468251	NA	0.00451352729009233	NA	0.0472511844460706
chr1:30804675-30805176	Ovary	Ovary.Smooth muscle cells_Female	down	NA	-0.114095	NA	0.00451418651123137	NA	0.0472521277930557
chr4:120406273-120406774	Ovary	Ovary.Smooth muscle cells_Female	down	NA	-0.0479724	NA	0.00451565636424757	NA	0.0472579801066094
chr7:141327867-141328368	Ovary	Ovary.Smooth muscle cells_Female	down	NA	-0.0293925	NA	0.00451588396885194	NA	0.0472579801066094
chr15:96351903-96352404	Ovary	Ovary.Smooth muscle cells_Female	up	NA	0.064667163434962	NA	0.00451809999260734	NA	0.0472636963207964
chr9:43429393-43429894	Ovary	Ovary.Smooth muscle cells_Female	up	NA	0.125326655500176	NA	0.00451883448861442	NA	0.0472636963207964
chr15:81006611-81007112	Ovary	Ovary.Smooth muscle cells_Female	down	NA	-0.134739	NA	0.00451917635328749	NA	0.0472636963207964
chr15:103163119-103163620	Ovary	Ovary.Smooth muscle cells_Female	down	NA	-0.0375717	NA	0.00451951748306095	NA	0.0472636963207964
chr13:111235718-111236219	Ovary	Ovary.Smooth muscle cells_Female	down	NA	-0.10768	NA	0.00451984150348858	NA	0.0472636963207964
chr19:7275370-7275871	Ovary	Ovary.Smooth muscle cells_Female	down	NA	-0.0629118	NA	0.0045202161168722	NA	0.0472636963207964
chr6:51146194-51146695	Ovary	Ovary.Smooth muscle cells_Female	down	NA	-0.0851998	NA	0.00452056665344366	NA	0.0472636963207964
chr13:19603730-19604231	Ovary	Ovary.Smooth muscle cells_Female	down	NA	-0.149613	NA	0.00452098420026696	NA	0.0472636963207964
chr4:123803572-123804073	Ovary	Ovary.Smooth muscle cells_Female	up	NA	0.0554965500819965	NA	0.00452227460367078	NA	0.0472692978937901
chr2:84258202-84258703	Ovary	Ovary.Smooth muscle cells_Female	down	NA	-0.11676	NA	0.00452265865091618	NA	0.0472692978937901
chr9:56525806-56526307	Ovary	Ovary.Smooth muscle cells_Female	down	NA	-0.130727	NA	0.00452450771515198	NA	0.0472826716895706
chr5:21545871-21546372	Ovary	Ovary.Smooth muscle cells_Female	down	NA	-0.0395924	NA	0.00452562557720653	NA	0.0472839653643667
chr14:24779013-24779514	Ovary	Ovary.Smooth muscle cells_Female	down	NA	-0.0319798	NA	0.00452615257580273	NA	0.0472839653643667
chr16:92562604-92563105	Ovary	Ovary.Smooth muscle cells_Female	down	NA	-0.105765	NA	0.00452640908197744	NA	0.0472839653643667
chr10:59272383-59272884	Ovary	Ovary.Smooth muscle cells_Female	down	NA	-0.109179	NA	0.00452723703458388	NA	0.0472839653643667
chr4:150752114-150752615	Ovary	Ovary.Smooth muscle cells_Female	up	NA	0.0964308518155405	NA	0.00452747897873868	NA	0.0472839653643667
chr3:144199551-144200052	Ovary	Ovary.Smooth muscle cells_Female	down	NA	-0.0916549	NA	0.00452868897547256	NA	0.0472856415206335
chr4:83182240-83182741	Ovary	Ovary.Smooth muscle cells_Female	down	NA	-0.0686253	NA	0.00452954817158699	NA	0.0472856415206335
chr4:76425130-76425631	Ovary	Ovary.Smooth muscle cells_Female	down	NA	-0.0897742	NA	0.00452997295712426	NA	0.0472856415206335
chr4:135222269-135222770	Ovary	Ovary.Smooth muscle cells_Female	down	NA	-0.0464681	NA	0.00453016142641917	NA	0.0472856415206335
chr3:153746834-153747335	Ovary	Ovary.Smooth muscle cells_Female	down	NA	-0.125355	NA	0.00453134065480176	NA	0.0472856415206335
chr6:115247693-115248194	Ovary	Ovary.Smooth muscle cells_Female	up	NA	0.111089481966634	NA	0.00453160565653928	NA	0.0472856415206335
chrX:75130739-75131240	Ovary	Ovary.Smooth muscle cells_Female	down	NA	-0.0381325	NA	0.00453162607288723	NA	0.0472856415206335
chr2:135041484-135041985	Ovary	Ovary.Smooth muscle cells_Female	down	NA	-0.0685656	NA	0.00453329446320898	NA	0.047295541220391
chr4:120408388-120408889	Ovary	Ovary.Smooth muscle cells_Female	down	NA	-0.0969425	NA	0.00453371407926352	NA	0.047295541220391
chr5:30926028-30926529	Ovary	Ovary.Smooth muscle cells_Female	down	NA	-0.124775	NA	0.0045343112410938	NA	0.0472958283574794
chr9:83924836-83925337	Ovary	Ovary.Smooth muscle cells_Female	down	NA	-0.0354208	NA	0.00453610980202929	NA	0.0473054869193009
chr15:7597311-7597812	Ovary	Ovary.Smooth muscle cells_Female	up	NA	0.0936130324559554	NA	0.00453637672654374	NA	0.0473054869193009
chr11:94954516-94955017	Ovary	Ovary.Smooth muscle cells_Female	down	NA	-0.101103	NA	0.00453713675689451	NA	0.0473074708842694
chr17:24742792-24743293	Ovary	Ovary.Smooth muscle cells_Female	down	NA	-0.131488	NA	0.00453880341678469	NA	0.0473189063396282
chr3:84333367-84333868	Ovary	Ovary.Smooth muscle cells_Female	down	NA	-0.0360703	NA	0.00454026116158681	NA	0.0473281611706503
chr4:109661233-109661734	Ovary	Ovary.Smooth muscle cells_Female	up	NA	0.0701740221094535	NA	0.00454498384632101	NA	0.0473638035022712
chr11:65278859-65279360	Ovary	Ovary.Smooth muscle cells_Female	down	NA	-0.0818995	NA	0.00454523554852157	NA	0.0473638035022712
chr3:86862864-86863365	Ovary	Ovary.Smooth muscle cells_Female	down	NA	-0.082896	NA	0.00454539175104901	NA	0.0473638035022712
chr2:7101366-7101867	Ovary	Ovary.Smooth muscle cells_Female	down	NA	-0.118154	NA	0.004546910783762	NA	0.0473736866048677
chr7:140869793-140870294	Ovary	Ovary.Smooth muscle cells_Female	down	NA	-0.0906342	NA	0.00454880511736019	NA	0.0473874769490818
chr4:45990385-45990886	Ovary	Ovary.Smooth muscle cells_Female	down	NA	-0.117143	NA	0.00455001159499773	NA	0.0473940989473681
chr4:88406773-88407274	Ovary	Ovary.Smooth muscle cells_Female	down	NA	-0.10718	NA	0.00455173440744078	NA	0.0474060968867276
chr15:25883563-25884064	Ovary	Ovary.Smooth muscle cells_Female	down	NA	-0.115318	NA	0.00455288366685539	NA	0.0474121190382126
chr9:103685698-103686199	Ovary	Ovary.Smooth muscle cells_Female	down	NA	-0.0676479	NA	0.00455555824141788	NA	0.0474340217793383
chr8:111337264-111337765	Ovary	Ovary.Smooth muscle cells_Female	up	NA	0.0827093306856024	NA	0.00455649446915034	NA	0.0474378210388231
chr10:91082709-91083210	Ovary	Ovary.Smooth muscle cells_Female	down	NA	-0.0321935	NA	0.00455752955568774	NA	0.0474426484390223
chr12:11194288-11194789	Ovary	Ovary.Smooth muscle cells_Female	up	NA	0.106587387759572	NA	0.0045598816756859	NA	0.0474550183727288
chr14:33500613-33501114	Ovary	Ovary.Smooth muscle cells_Female	down	NA	-0.105094	NA	0.00456046567283572	NA	0.0474550183727288
chr4:84358540-84359041	Ovary	Ovary.Smooth muscle cells_Female	down	NA	-0.0998102	NA	0.00456117583307651	NA	0.0474550183727288
chr6:88907740-88908241	Ovary	Ovary.Smooth muscle cells_Female	down	NA	-0.111021	NA	0.00456235361296465	NA	0.0474550183727288
chr10:67096093-67096594	Ovary	Ovary.Smooth muscle cells_Female	down	NA	-0.0391182	NA	0.00456335824690067	NA	0.0474550183727288
chr8:122277211-122277712	Ovary	Ovary.Smooth muscle cells_Female	down	NA	-0.136791	NA	0.00456354198587965	NA	0.0474550183727288
chr14:54938195-54938696	Ovary	Ovary.Smooth muscle cells_Female	down	NA	-0.124709	NA	0.00456386100383302	NA	0.0474550183727288
chr6:94800691-94801192	Ovary	Ovary.Smooth muscle cells_Female	up	NA	0.0649287784190847	NA	0.00456401665072066	NA	0.0474550183727288
chr14:25343148-25343649	Ovary	Ovary.Smooth muscle cells_Female	down	NA	-0.0381623	NA	0.00456416875420873	NA	0.0474550183727288
chr3:88296714-88297215	Ovary	Ovary.Smooth muscle cells_Female	down	NA	-0.0305298	NA	0.00456472459091295	NA	0.0474550183727288
chr6:18449218-18449719	Ovary	Ovary.Smooth muscle cells_Female	down	NA	-0.153085	NA	0.00456500495908591	NA	0.0474550183727288
chr10:115468891-115469392	Ovary	Ovary.Smooth muscle cells_Female	down	NA	-0.107649	NA	0.00456780476535209	NA	0.0474745822203312
chr3:57470911-57471412	Ovary	Ovary.Smooth muscle cells_Female	down	NA	-0.0317273	NA	0.00456810029102778	NA	0.0474745822203312
chr17:75345029-75345530	Ovary	Ovary.Smooth muscle cells_Female	up	NA	0.0515982204351069	NA	0.00456921007433884	NA	0.0474745822203312
chr2:152706249-152706750	Ovary	Ovary.Smooth muscle cells_Female	down	NA	-0.0532233	NA	0.00456967306835377	NA	0.0474745822203312
chr2:122348430-122348931	Ovary	Ovary.Smooth muscle cells_Female	down	NA	-0.0345916	NA	0.00457008109354749	NA	0.0474745822203312
chr1:34284081-34284582	Ovary	Ovary.Smooth muscle cells_Female	up	NA	0.0582285870826223	NA	0.00457031767219622	NA	0.0474745822203312
chr13:23516739-23517240	Ovary	Ovary.Smooth muscle cells_Female	down	NA	-0.0426765	NA	0.00457201638323613	NA	0.0474862867484776
chr7:45722272-45722773	Ovary	Ovary.Smooth muscle cells_Female	down	NA	-0.11834	NA	0.0045732481866074	NA	0.0474931395169029
chr7:141026003-141026504	Ovary	Ovary.Smooth muscle cells_Female	down	NA	-0.0587061	NA	0.00457441754800627	NA	0.0474951142233855
chr7:70104488-70104989	Ovary	Ovary.Smooth muscle cells_Female	down	NA	-0.0726683	NA	0.00457458241128793	NA	0.0474951142233855
chr2:167509510-167510011	Ovary	Ovary.Smooth muscle cells_Female	down	NA	-0.120793	NA	0.00457548400163338	NA	0.0474985353447883
chr2:130133295-130133796	Ovary	Ovary.Smooth muscle cells_Female	up	NA	0.104239205802918	NA	0.00457606790060068	NA	0.047498658038639
chr13:54306017-54306518	Ovary	Ovary.Smooth muscle cells_Female	up	NA	0.0722671974175806	NA	0.00457693102434739	NA	0.0475000873697278
chr14:35120051-35120552	Ovary	Ovary.Smooth muscle cells_Female	down	NA	-0.127658	NA	0.00457734979820292	NA	0.0475000873697278
chr11:108173627-108174128	Ovary	Ovary.Smooth muscle cells_Female	down	NA	-0.111442	NA	0.0045788527648047	NA	0.0475041259278901
chr3:148956969-148957470	Ovary	Ovary.Smooth muscle cells_Female	down	NA	-0.0955575	NA	0.0045788832658971	NA	0.0475041259278901
chr7:112219639-112220140	Ovary	Ovary.Smooth muscle cells_Female	up	NA	0.0572404045688787	NA	0.00458003313950829	NA	0.0475050324321405
chr2:5399101-5399602	Ovary	Ovary.Smooth muscle cells_Female	down	NA	-0.0942721	NA	0.00458098640475763	NA	0.0475050324321405
chr15:28025824-28026325	Ovary	Ovary.Smooth muscle cells_Female	down	NA	-0.0313488	NA	0.00458142048128927	NA	0.0475050324321405
chr6:95312622-95313123	Ovary	Ovary.Smooth muscle cells_Female	down	NA	-0.0535983	NA	0.00458176075492489	NA	0.0475050324321405
chr7:126340269-126340770	Ovary	Ovary.Smooth muscle cells_Female	up	NA	0.0898511544660201	NA	0.00458183142694731	NA	0.0475050324321405
chr19:32346180-32346681	Ovary	Ovary.Smooth muscle cells_Female	down	NA	-0.0368764	NA	0.00458475586055729	NA	0.0475294181034275
chr12:108581505-108582006	Ovary	Ovary.Smooth muscle cells_Female	down	NA	-0.122874	NA	0.00458584288418818	NA	0.04753475193363
chr12:30032680-30033181	Ovary	Ovary.Smooth muscle cells_Female	up	NA	0.059542908150781	NA	0.00458717921910721	NA	0.047542668356514
chr6:115382720-115383221	Ovary	Ovary.Smooth muscle cells_Female	up	NA	0.054081334647455	NA	0.00458815578899952	NA	0.0475443221724632
chr5:113038673-113039174	Ovary	Ovary.Smooth muscle cells_Female	down	NA	-0.120074	NA	0.00458848404836859	NA	0.0475443221724632
chr15:55361833-55362334	Ovary	Ovary.Smooth muscle cells_Female	down	NA	-0.073499	NA	0.00458912196891479	NA	0.0475449986068202
chr11:87270420-87270921	Ovary	Ovary.Smooth muscle cells_Female	down	NA	-0.0955387	NA	0.00459039777657912	NA	0.0475522827939877
chr3:116662426-116662927	Ovary	Ovary.Smooth muscle cells_Female	down	NA	-0.0325968	NA	0.00459254152930716	NA	0.0475663987924386
chr1:179921898-179922399	Ovary	Ovary.Smooth muscle cells_Female	up	NA	0.0773132550471588	NA	0.00459290623788337	NA	0.0475663987924386
chr8:104610236-104610737	Ovary	Ovary.Smooth muscle cells_Female	down	NA	-0.0756473	NA	0.00459445017996045	NA	0.0475707616784205
chr10:80623423-80623924	Ovary	Ovary.Smooth muscle cells_Female	down	NA	-0.0572883	NA	0.00459501631791639	NA	0.0475707616784205
chr8:11541976-11542477	Ovary	Ovary.Smooth muscle cells_Female	down	NA	-0.0504456	NA	0.00459504635377141	NA	0.0475707616784205
chr18:61619602-61620103	Ovary	Ovary.Smooth muscle cells_Female	up	NA	0.0651153174343684	NA	0.00459654516662518	NA	0.0475803456046073
chr10:78096064-78096565	Ovary	Ovary.Smooth muscle cells_Female	down	NA	-0.0898226	NA	0.00459761835892121	NA	0.0475855219526938
chr19:57047902-57048403	Ovary	Ovary.Smooth muscle cells_Female	down	NA	-0.105676	NA	0.0045985732221587	NA	0.0475894724528721
chr3:154888479-154888980	Ovary	Ovary.Smooth muscle cells_Female	up	NA	0.0745370860826833	NA	0.00460099963329511	NA	0.0476045430299015
chr11:118290016-118290517	Ovary	Ovary.Smooth muscle cells_Female	down	NA	-0.0297866	NA	0.00460117620338873	NA	0.0476045430299015
chr11:94948282-94948783	Ovary	Ovary.Smooth muscle cells_Female	down	NA	-0.068371	NA	0.0046038243014704	NA	0.0476233032842564
chr11:115602260-115602761	Ovary	Ovary.Smooth muscle cells_Female	down	NA	-0.0896584	NA	0.00460489644731827	NA	0.0476233032842564
chr19:43667020-43667521	Ovary	Ovary.Smooth muscle cells_Female	up	NA	0.0516421528195325	NA	0.00460522891922907	NA	0.0476233032842564
chr16:24175941-24176442	Ovary	Ovary.Smooth muscle cells_Female	up	NA	0.0673522022845602	NA	0.00460528378461838	NA	0.0476233032842564
chr2:59979777-59980278	Ovary	Ovary.Smooth muscle cells_Female	down	NA	-0.10605	NA	0.00460680838125838	NA	0.0476331365229291
chr9:83483378-83483879	Ovary	Ovary.Smooth muscle cells_Female	up	NA	0.0869307956502669	NA	0.00460987170681245	NA	0.0476588753671055
chr15:51136088-51136589	Ovary	Ovary.Smooth muscle cells_Female	down	NA	-0.0567987	NA	0.0046131261539643	NA	0.0476865834550981
chr18:78977536-78978037	Ovary	Ovary.Smooth muscle cells_Female	down	NA	-0.0632707	NA	0.00461386018085638	NA	0.0476882339220894
chr14:54997239-54997740	Ovary	Ovary.Smooth muscle cells_Female	down	NA	-0.0691863	NA	0.00461838692122607	NA	0.0477290800716403
chr10:3337427-3337928	Ovary	Ovary.Smooth muscle cells_Female	down	NA	-0.0734407	NA	0.00462060859350984	NA	0.047746097112873
chr9:116746823-116747324	Ovary	Ovary.Smooth muscle cells_Female	down	NA	-0.115112	NA	0.00462238554802242	NA	0.0477503048269757
chr15:59495251-59495752	Ovary	Ovary.Smooth muscle cells_Female	down	NA	-0.0715691	NA	0.0046224923046008	NA	0.0477503048269757
chr1:97960376-97960877	Ovary	Ovary.Smooth muscle cells_Female	down	NA	-0.0752145	NA	0.00462324698994681	NA	0.0477503048269757
chr4:151569539-151570040	Ovary	Ovary.Smooth muscle cells_Female	up	NA	0.0488741406349311	NA	0.00462331623674011	NA	0.0477503048269757
chr2:132029686-132030187	Ovary	Ovary.Smooth muscle cells_Female	down	NA	-0.0310162	NA	0.00462536518743923	NA	0.0477655249729732
chr4:87047098-87047599	Ovary	Ovary.Smooth muscle cells_Female	up	NA	0.105957523517179	NA	0.00462719816219302	NA	0.0477785112561326
chr4:133967738-133968239	Ovary	Ovary.Smooth muscle cells_Female	down	NA	-0.0370508	NA	0.00462788974986975	NA	0.0477797102900007
chr12:110077130-110077631	Ovary	Ovary.Smooth muscle cells_Female	down	NA	-0.0632256	NA	0.00462908988381082	NA	0.047786158755818
chr4:153030509-153031010	Ovary	Ovary.Smooth muscle cells_Female	down	NA	-0.0824098	NA	0.00463007016272335	NA	0.0477903363339873
chr18:68034090-68034591	Ovary	Ovary.Smooth muscle cells_Female	down	NA	-0.104276	NA	0.00463348448151176	NA	0.0478135500818767
chr13:68933161-68933662	Ovary	Ovary.Smooth muscle cells_Female	up	NA	0.119913632696909	NA	0.0046335971070713	NA	0.0478135500818767
chr1:193551291-193551792	Ovary	Ovary.Smooth muscle cells_Female	down	NA	-0.0852736	NA	0.00463420304201231	NA	0.0478135500818767
chr1:143838838-143839339	Ovary	Ovary.Smooth muscle cells_Female	down	NA	-0.0389211	NA	0.00463509917520481	NA	0.0478135500818767
chr1:126911643-126912144	Ovary	Ovary.Smooth muscle cells_Female	down	NA	-0.100851	NA	0.00463545282364679	NA	0.0478135500818767
chr18:64919255-64919756	Ovary	Ovary.Smooth muscle cells_Female	down	NA	-0.0940194	NA	0.00463605259883892	NA	0.0478135500818767
chr6:77679162-77679663	Ovary	Ovary.Smooth muscle cells_Female	down	NA	-0.0744778	NA	0.00463688861237219	NA	0.0478135500818767
chr9:118878844-118879345	Ovary	Ovary.Smooth muscle cells_Female	down	NA	-0.0821569	NA	0.00463692616056356	NA	0.0478135500818767
chr14:30459799-30460300	Ovary	Ovary.Smooth muscle cells_Female	down	NA	-0.0442494	NA	0.00463803546106495	NA	0.047819049827555
chr10:105409119-105409620	Ovary	Ovary.Smooth muscle cells_Female	down	NA	-0.0818818	NA	0.00464320440779688	NA	0.0478595012241013
chr19:29660982-29661483	Ovary	Ovary.Smooth muscle cells_Female	down	NA	-0.134998	NA	0.00464388778437157	NA	0.0478595012241013
chr6:112213018-112213519	Ovary	Ovary.Smooth muscle cells_Female	down	NA	-0.122757	NA	0.00464425655567676	NA	0.0478595012241013
chr9:71877802-71878303	Ovary	Ovary.Smooth muscle cells_Female	down	NA	-0.136424	NA	0.00464434029571555	NA	0.0478595012241013
chr11:64517022-64517523	Ovary	Ovary.Smooth muscle cells_Female	down	NA	-0.118972	NA	0.00464484102789189	NA	0.0478595012241013
chr2:102137218-102137719	Ovary	Ovary.Smooth muscle cells_Female	down	NA	-0.0965015	NA	0.0046458336106097	NA	0.0478637886861524
chr10:26057949-26058450	Ovary	Ovary.Smooth muscle cells_Female	up	NA	0.125796846440946	NA	0.00464641549655368	NA	0.0478638443979974
chr18:14029411-14029912	Ovary	Ovary.Smooth muscle cells_Female	up	NA	0.104877917733404	NA	0.00464776745529417	NA	0.0478718318171646
chr7:100073870-100074371	Ovary	Ovary.Smooth muscle cells_Female	down	NA	-0.0380335	NA	0.00464893792120724	NA	0.04787794811734
chr17:86447660-86448161	Ovary	Ovary.Smooth muscle cells_Female	down	NA	-0.0664702	NA	0.00465110515150306	NA	0.0478943269898296
chr6:146476031-146476532	Ovary	Ovary.Smooth muscle cells_Female	down	NA	-0.0792944	NA	0.00465359532059628	NA	0.0479032708841853
chr3:94648612-94649113	Ovary	Ovary.Smooth muscle cells_Female	up	NA	0.0853864352420528	NA	0.00465422267922616	NA	0.0479032708841853
chr12:11206288-11206789	Ovary	Ovary.Smooth muscle cells_Female	up	NA	0.0743723458719363	NA	0.00465450588953431	NA	0.0479032708841853
chr18:84727507-84728008	Ovary	Ovary.Smooth muscle cells_Female	up	NA	0.113242823063467	NA	0.00465500612131426	NA	0.0479032708841853
chr4:134299700-134300201	Ovary	Ovary.Smooth muscle cells_Female	up	NA	0.0775890888392781	NA	0.00465515681537634	NA	0.0479032708841853
chr12:32079620-32080121	Ovary	Ovary.Smooth muscle cells_Female	down	NA	-0.128135	NA	0.00465543542858423	NA	0.0479032708841853
chr5:77379561-77380062	Ovary	Ovary.Smooth muscle cells_Female	down	NA	-0.0706835	NA	0.0046584737309953	NA	0.0479274562987554
chr5:113676024-113676525	Ovary	Ovary.Smooth muscle cells_Female	up	NA	0.0943486236920615	NA	0.00466015137821608	NA	0.0479274562987554
chr5:64308600-64309101	Ovary	Ovary.Smooth muscle cells_Female	down	NA	-0.136548	NA	0.00466018568697826	NA	0.0479274562987554
chr13:51644907-51645408	Ovary	Ovary.Smooth muscle cells_Female	down	NA	-0.0311738	NA	0.00466031372915196	NA	0.0479274562987554
chr2:167162477-167162978	Ovary	Ovary.Smooth muscle cells_Female	down	NA	-0.0370334	NA	0.00466135470387444	NA	0.0479274562987554
chr7:50870241-50870742	Ovary	Ovary.Smooth muscle cells_Female	down	NA	-0.130344	NA	0.00466166675946324	NA	0.0479274562987554
chr9:106485332-106485833	Ovary	Ovary.Smooth muscle cells_Female	up	NA	0.0980750914066226	NA	0.00466182657740459	NA	0.0479274562987554
chr15:93512878-93513379	Ovary	Ovary.Smooth muscle cells_Female	down	NA	-0.0808339	NA	0.00466564756050536	NA	0.0479491196400499
chr19:47448455-47448956	Ovary	Ovary.Smooth muscle cells_Female	down	NA	-0.126406	NA	0.00466602138757448	NA	0.0479491196400499
chr9:36942102-36942603	Ovary	Ovary.Smooth muscle cells_Female	down	NA	-0.0675787	NA	0.00466610339856387	NA	0.0479491196400499
chr6:97829873-97830374	Ovary	Ovary.Smooth muscle cells_Female	down	NA	-0.0841807	NA	0.00466745697866637	NA	0.0479491196400499
chr5:91822866-91823367	Ovary	Ovary.Smooth muscle cells_Female	down	NA	-0.0742713	NA	0.00466917688689155	NA	0.0479491196400499
chr4:128607350-128607851	Ovary	Ovary.Smooth muscle cells_Female	down	NA	-0.112543	NA	0.00466941242741763	NA	0.0479491196400499
chr8:88521478-88521979	Ovary	Ovary.Smooth muscle cells_Female	down	NA	-0.0426748	NA	0.0046694999288117	NA	0.0479491196400499
chr8:124905406-124905907	Ovary	Ovary.Smooth muscle cells_Female	down	NA	-0.119342	NA	0.00466950664674985	NA	0.0479491196400499
chr2:91335050-91335551	Ovary	Ovary.Smooth muscle cells_Female	down	NA	-0.143694	NA	0.00466956442473685	NA	0.0479491196400499
chr5:113123608-113124109	Ovary	Ovary.Smooth muscle cells_Female	down	NA	-0.12624	NA	0.00466970878991959	NA	0.0479491196400499
chr7:100494876-100495377	Ovary	Ovary.Smooth muscle cells_Female	down	NA	-0.0951769	NA	0.00467225915236475	NA	0.0479693746633536
chr15:51816741-51817242	Ovary	Ovary.Smooth muscle cells_Female	down	NA	-0.0558561	NA	0.00467485912528112	NA	0.04799013395819
chr7:68200242-68200743	Ovary	Ovary.Smooth muscle cells_Female	down	NA	-0.107789	NA	0.00467598693794244	NA	0.0479957774117301
chr7:73334842-73335343	Ovary	Ovary.Smooth muscle cells_Female	down	NA	-0.0349552	NA	0.00467794994425059	NA	0.0480040961292756
chr14:54649930-54650431	Ovary	Ovary.Smooth muscle cells_Female	down	NA	-0.087049	NA	0.00467795372382773	NA	0.0480040961292756
chr17:83042519-83043020	Ovary	Ovary.Smooth muscle cells_Female	down	NA	-0.0650247	NA	0.00467955184973001	NA	0.0480145614161373
chrX:163537193-163537694	Ovary	Ovary.Smooth muscle cells_Female	up	NA	0.0770253717844735	NA	0.00468294062822567	NA	0.0480249810943058
chr1:181521634-181522135	Ovary	Ovary.Smooth muscle cells_Female	down	NA	-0.0551938	NA	0.00468297720644482	NA	0.0480249810943058
chr4:57916065-57916566	Ovary	Ovary.Smooth muscle cells_Female	down	NA	-0.0494846	NA	0.00468310324187465	NA	0.0480249810943058
chr10:125281758-125282259	Ovary	Ovary.Smooth muscle cells_Female	down	NA	-0.128983	NA	0.00468364606072384	NA	0.0480249810943058
chr2:91676608-91677109	Ovary	Ovary.Smooth muscle cells_Female	down	NA	-0.0928923	NA	0.00468387395830401	NA	0.0480249810943058
chr19:43521231-43521732	Ovary	Ovary.Smooth muscle cells_Female	up	NA	0.0869356203592526	NA	0.00468432601214543	NA	0.0480249810943058
chr19:53435809-53436310	Ovary	Ovary.Smooth muscle cells_Female	down	NA	-0.128101	NA	0.00468489593850238	NA	0.0480249810943058
chr5:130563172-130563673	Ovary	Ovary.Smooth muscle cells_Female	down	NA	-0.0735602	NA	0.00468519471580523	NA	0.0480249810943058
chr11:102753944-102754445	Ovary	Ovary.Smooth muscle cells_Female	down	NA	-0.0705256	NA	0.00468807272768943	NA	0.0480396674438584
chr7:68010780-68011281	Ovary	Ovary.Smooth muscle cells_Female	down	NA	-0.107612	NA	0.00468818321532364	NA	0.0480396674438584
chr18:62944156-62944657	Ovary	Ovary.Smooth muscle cells_Female	down	NA	-0.0655652	NA	0.00468880210915462	NA	0.0480396674438584
chr12:107715812-107716313	Ovary	Ovary.Smooth muscle cells_Female	down	NA	-0.0696021	NA	0.00468894186256478	NA	0.0480396674438584
chr6:32460894-32461395	Ovary	Ovary.Smooth muscle cells_Female	down	NA	-0.0652395	NA	0.00469022885230012	NA	0.0480469242626496
chr14:74867562-74868063	Ovary	Ovary.Smooth muscle cells_Female	down	NA	-0.0518763	NA	0.00469473538877748	NA	0.0480871564099947
chr2:180915390-180915891	Ovary	Ovary.Smooth muscle cells_Female	up	NA	0.117249752355661	NA	0.00469814008625993	NA	0.0481101033542559
chr19:47472713-47473214	Ovary	Ovary.Smooth muscle cells_Female	down	NA	-0.0447283	NA	0.00469885768330602	NA	0.0481101033542559
chr6:127888747-127889248	Ovary	Ovary.Smooth muscle cells_Female	down	NA	-0.132619	NA	0.00469886441545496	NA	0.0481101033542559
chr1:62797952-62798453	Ovary	Ovary.Smooth muscle cells_Female	down	NA	-0.11293	NA	0.00469951851437818	NA	0.0481101033542559
chr19:37074642-37075143	Ovary	Ovary.Smooth muscle cells_Female	up	NA	0.0675794960027827	NA	0.00470098138461794	NA	0.0481101033542559
chr5:135702525-135703026	Ovary	Ovary.Smooth muscle cells_Female	up	NA	0.0480521394994399	NA	0.00470103392839674	NA	0.0481101033542559
chr11:109830289-109830790	Ovary	Ovary.Smooth muscle cells_Female	down	NA	-0.0542778	NA	0.00470171121410359	NA	0.0481101033542559
chr9:103271374-103271875	Ovary	Ovary.Smooth muscle cells_Female	down	NA	-0.081546	NA	0.00470176289281568	NA	0.0481101033542559
chr4:151159445-151159946	Ovary	Ovary.Smooth muscle cells_Female	up	NA	0.122267118872863	NA	0.00470219069133048	NA	0.0481101033542559
chr18:79844088-79844589	Ovary	Ovary.Smooth muscle cells_Female	up	NA	0.0780781735433394	NA	0.00470304210673251	NA	0.0481122763996212
chr14:39473296-39473797	Ovary	Ovary.Smooth muscle cells_Female	up	NA	0.0862660567079552	NA	0.00470416306464438	NA	0.0481122763996212
chr3:37758123-37758624	Ovary	Ovary.Smooth muscle cells_Female	down	NA	-0.0482819	NA	0.00470436298429936	NA	0.0481122763996212
chr4:35091109-35091610	Ovary	Ovary.Smooth muscle cells_Female	up	NA	0.0725120279852757	NA	0.00470472096266952	NA	0.0481122763996212
chr1:91445977-91446478	Ovary	Ovary.Smooth muscle cells_Female	down	NA	-0.0360825	NA	0.00470806494917686	NA	0.0481405439162877
chr1:162931463-162931964	Ovary	Ovary.Smooth muscle cells_Female	down	NA	-0.0644201	NA	0.0047090926755296	NA	0.0481435638600519
chr2:92234736-92235237	Ovary	Ovary.Smooth muscle cells_Female	down	NA	-0.137387	NA	0.00470951998929689	NA	0.0481435638600519
chr9:109096806-109097307	Ovary	Ovary.Smooth muscle cells_Female	down	NA	-0.0613656	NA	0.00471157299175982	NA	0.0481586214895771
chr3:81661501-81662002	Ovary	Ovary.Smooth muscle cells_Female	down	NA	-0.0884261	NA	0.00471240598908503	NA	0.0481612068515204
chr12:8860653-8861154	Ovary	Ovary.Smooth muscle cells_Female	up	NA	0.0697288918252985	NA	0.00471346921465582	NA	0.0481661442405469
chr5:105620704-105621205	Ovary	Ovary.Smooth muscle cells_Female	up	NA	0.0776040422914029	NA	0.00471686225626981	NA	0.0481868208117549
chr11:101770200-101770701	Ovary	Ovary.Smooth muscle cells_Female	up	NA	0.110103787662823	NA	0.00471688985564996	NA	0.0481868208117549
chr12:78982410-78982911	Ovary	Ovary.Smooth muscle cells_Female	up	NA	0.0807695330255227	NA	0.00471752359757576	NA	0.0481868208117549
chr5:114550965-114551466	Ovary	Ovary.Smooth muscle cells_Female	down	NA	-0.066774	NA	0.00471884771792148	NA	0.0481868208117549
chr6:134933036-134933537	Ovary	Ovary.Smooth muscle cells_Female	down	NA	-0.0722642	NA	0.00471897195640319	NA	0.0481868208117549
chr6:37407686-37408187	Ovary	Ovary.Smooth muscle cells_Female	down	NA	-0.061767	NA	0.00471999200786619	NA	0.0481868208117549
chr10:127350529-127351030	Ovary	Ovary.Smooth muscle cells_Female	down	NA	-0.0520256	NA	0.00472011487133258	NA	0.0481868208117549
chr13:23432462-23432963	Ovary	Ovary.Smooth muscle cells_Female	down	NA	-0.03333	NA	0.00472013554056466	NA	0.0481868208117549
chr13:14063274-14063775	Ovary	Ovary.Smooth muscle cells_Female	down	NA	-0.0305092	NA	0.00472262499881788	NA	0.0482063078930232
chr17:5057069-5057570	Ovary	Ovary.Smooth muscle cells_Female	down	NA	-0.0736508	NA	0.00472322403547976	NA	0.0482064960316919
chr15:36489785-36490286	Ovary	Ovary.Smooth muscle cells_Female	up	NA	0.0501934406604218	NA	0.00472519849238327	NA	0.0482103373401005
chrX:52612190-52612691	Ovary	Ovary.Smooth muscle cells_Female	down	NA	-0.0842132	NA	0.0047255364357568	NA	0.0482103373401005
chr16:24537272-24537773	Ovary	Ovary.Smooth muscle cells_Female	down	NA	-0.122928	NA	0.00472574537007987	NA	0.0482103373401005
chr17:3482104-3482605	Ovary	Ovary.Smooth muscle cells_Female	down	NA	-0.0694999	NA	0.00472623733853408	NA	0.0482103373401005
chr9:68888559-68889060	Ovary	Ovary.Smooth muscle cells_Female	down	NA	-0.0515402	NA	0.00472650366079416	NA	0.0482103373401005
chr9:20642470-20642971	Ovary	Ovary.Smooth muscle cells_Female	down	NA	-0.0384641	NA	0.00473072928143465	NA	0.0482431256771685
chr6:52507131-52507632	Ovary	Ovary.Smooth muscle cells_Female	down	NA	-0.0414588	NA	0.00473131173399018	NA	0.0482431256771685
chr1:182427360-182427861	Ovary	Ovary.Smooth muscle cells_Female	down	NA	-0.0493055	NA	0.00473146134303106	NA	0.0482431256771685
chr7:133102527-133103028	Ovary	Ovary.Smooth muscle cells_Female	down	NA	-0.0751669	NA	0.00473395336451833	NA	0.0482626080487755
chr4:124849520-124850021	Ovary	Ovary.Smooth muscle cells_Female	down	NA	-0.0387946	NA	0.00474016165859463	NA	0.0483199683474272
chr7:34454872-34455373	Ovary	Ovary.Smooth muscle cells_Female	down	NA	-0.0746408	NA	0.00474423726008811	NA	0.0483555771213596
chr5:74661665-74662166	Ovary	Ovary.Smooth muscle cells_Female	down	NA	-0.0973512	NA	0.00474491403501381	NA	0.0483561706096025
chr1:17941464-17941965	Ovary	Ovary.Smooth muscle cells_Female	down	NA	-0.160339	NA	0.00474546030407864	NA	0.0483561706096025
chr4:46352977-46353478	Ovary	Ovary.Smooth muscle cells_Female	up	NA	0.108546805974274	NA	0.00474647671086416	NA	0.0483605925082377
chr7:28788756-28789257	Ovary	Ovary.Smooth muscle cells_Female	down	NA	-0.105239	NA	0.00474778750703087	NA	0.0483680124090502
chr11:86965572-86966073	Ovary	Ovary.Smooth muscle cells_Female	down	NA	-0.102066	NA	0.00474885290506812	NA	0.0483729308062809
chr14:79957769-79958270	Ovary	Ovary.Smooth muscle cells_Female	down	NA	-0.0780715	NA	0.00475012526458538	NA	0.0483799558964665
chr16:57062251-57062752	Ovary	Ovary.Smooth muscle cells_Female	up	NA	0.0598450676304534	NA	0.00475164265590516	NA	0.0483854250338435
chr17:27907496-27907997	Ovary	Ovary.Smooth muscle cells_Female	down	NA	-0.0381647	NA	0.00475182776564484	NA	0.0483854250338435
chr17:5903598-5904099	Ovary	Ovary.Smooth muscle cells_Female	down	NA	-0.0903666	NA	0.00475367792937472	NA	0.0483973584280632
chr18:58889748-58890249	Ovary	Ovary.Smooth muscle cells_Female	down	NA	-0.0903961	NA	0.00475416552656072	NA	0.0483973584280632
chrX:166167293-166167794	Ovary	Ovary.Smooth muscle cells_Female	up	NA	0.0555512322248977	NA	0.00475486355626873	NA	0.0483985302623366
chr2:132020333-132020834	Ovary	Ovary.Smooth muscle cells_Female	down	NA	-0.0817714	NA	0.00475675936230741	NA	0.0484118921713238
chr3:146568441-146568942	Ovary	Ovary.Smooth muscle cells_Female	up	NA	0.113567069264077	NA	0.00475774469359106	NA	0.0484147017056063
chr11:53656784-53657285	Ovary	Ovary.Smooth muscle cells_Female	down	NA	-0.0653511	NA	0.00475840875773081	NA	0.0484147017056063
chr14:61039629-61040130	Ovary	Ovary.Smooth muscle cells_Female	down	NA	-0.100235	NA	0.00475920106655631	NA	0.0484147017056063
chr15:25577594-25578095	Ovary	Ovary.Smooth muscle cells_Female	up	NA	0.0747136050060756	NA	0.00475936786772124	NA	0.0484147017056063
chr10:96027981-96028482	Ovary	Ovary.Smooth muscle cells_Female	up	NA	0.0615875424720871	NA	0.00476073595551556	NA	0.0484226858893233
chr4:126900027-126900528	Ovary	Ovary.Smooth muscle cells_Female	down	NA	-0.150704	NA	0.0047623150513218	NA	0.048431996348711
chr3:57575660-57576161	Ovary	Ovary.Smooth muscle cells_Female	down	NA	-0.0308133	NA	0.00476281796727881	NA	0.048431996348711
chr9:71079104-71079605	Ovary	Ovary.Smooth muscle cells_Female	down	NA	-0.0907042	NA	0.00476375210046946	NA	0.0484355632375433
chr18:60750455-60750956	Ovary	Ovary.Smooth muscle cells_Female	up	NA	0.0497476315905757	NA	0.004765623748616	NA	0.0484486602914276
chr6:140163171-140163672	Ovary	Ovary.Smooth muscle cells_Female	down	NA	-0.0501633	NA	0.00476760578647012	NA	0.0484628762535555
chr2:45522292-45522793	Ovary	Ovary.Smooth muscle cells_Female	down	NA	-0.0597418	NA	0.00476889269656644	NA	0.0484632572667813
chr5:86730560-86731061	Ovary	Ovary.Smooth muscle cells_Female	up	NA	0.0961737286082887	NA	0.00476934863404679	NA	0.0484632572667813
chr4:101316040-101316541	Ovary	Ovary.Smooth muscle cells_Female	down	NA	-0.0623896	NA	0.00476952784554181	NA	0.0484632572667813
chr19:29270330-29270831	Ovary	Ovary.Smooth muscle cells_Female	up	NA	0.065367137416283	NA	0.0047699780602223	NA	0.0484632572667813
chr8:87660315-87660816	Ovary	Ovary.Smooth muscle cells_Female	down	NA	-0.090437	NA	0.00477110420159136	NA	0.0484687678514288
chr5:21527614-21528115	Ovary	Ovary.Smooth muscle cells_Female	down	NA	-0.0548584	NA	0.00477461978358745	NA	0.0484985480048568
chr9:96431020-96431521	Ovary	Ovary.Smooth muscle cells_Female	down	NA	-0.0659734	NA	0.00477587950372011	NA	0.0485054095944799
chr13:32739895-32740396	Ovary	Ovary.Smooth muscle cells_Female	down	NA	-0.151345	NA	0.0047787457072131	NA	0.0485285834856274
chr5:144360312-144360813	Ovary	Ovary.Smooth muscle cells_Female	up	NA	0.0674437095126108	NA	0.00478055076525798	NA	0.048540977001081
chr1:38341748-38342249	Ovary	Ovary.Smooth muscle cells_Female	down	NA	-0.0981391	NA	0.00478123980995157	NA	0.0485414539442533
chr13:63289052-63289553	Ovary	Ovary.Smooth muscle cells_Female	down	NA	-0.0617605	NA	0.00478176701606745	NA	0.0485414539442533
chrX:36077174-36077675	Ovary	Ovary.Smooth muscle cells_Female	down	NA	-0.0879574	NA	0.00478382388988779	NA	0.0485563973019075
chr8:104610985-104611486	Ovary	Ovary.Smooth muscle cells_Female	down	NA	-0.118504	NA	0.00478555071539081	NA	0.0485679873850958
chr1:79855668-79856169	Ovary	Ovary.Smooth muscle cells_Female	up	NA	0.11395089818534	NA	0.00478617466330233	NA	0.0485683742951953
chr9:105010593-105011094	Ovary	Ovary.Smooth muscle cells_Female	up	NA	0.0714329904703055	NA	0.00478675876641112	NA	0.0485683742951953
chr1:35052952-35053453	Ovary	Ovary.Smooth muscle cells_Female	up	NA	0.0733358077073387	NA	0.00478761265805746	NA	0.0485686781728911
chr1:191277096-191277597	Ovary	Ovary.Smooth muscle cells_Female	up	NA	0.0799884030161974	NA	0.0047879586506373	NA	0.0485686781728911
chrX:162992671-162993172	Ovary	Ovary.Smooth muscle cells_Female	up	NA	0.0965519494116676	NA	0.00478981542780425	NA	0.0485815777351248
chr3:62403556-62404057	Ovary	Ovary.Smooth muscle cells_Female	down	NA	-0.0884234	NA	0.00479170571507632	NA	0.048594813986974
chr2:94122648-94123149	Ovary	Ovary.Smooth muscle cells_Female	down	NA	-0.0597926	NA	0.00479337650444408	NA	0.048605821251952
chr1:21787463-21787964	Ovary	Ovary.Smooth muscle cells_Female	up	NA	0.0669631823308753	NA	0.00479514028459534	NA	0.0486130466367236
chr9:44078855-44079356	Ovary	Ovary.Smooth muscle cells_Female	down	NA	-0.033344	NA	0.00479526005630349	NA	0.0486130466367236
chr10:19933921-19934422	Ovary	Ovary.Smooth muscle cells_Female	down	NA	-0.0437895	NA	0.0047960038300155	NA	0.0486138981935748
chr3:27637878-27638379	Ovary	Ovary.Smooth muscle cells_Female	down	NA	-0.127677	NA	0.00479653136347815	NA	0.0486138981935748
chr8:125069654-125070155	Ovary	Ovary.Smooth muscle cells_Female	up	NA	0.115684406003724	NA	0.00479710059136626	NA	0.0486138981935748
chr16:8810741-8811242	Ovary	Ovary.Smooth muscle cells_Female	up	NA	0.0930645436908692	NA	0.00479804338387154	NA	0.0486175184374038
chr7:45507534-45508035	Ovary	Ovary.Smooth muscle cells_Female	down	NA	-0.109578	NA	0.00480082465081294	NA	0.0486391306887934
chr2:32236362-32236863	Ovary	Ovary.Smooth muscle cells_Female	down	NA	-0.0325602	NA	0.00480134792028413	NA	0.0486391306887934
chr15:35300071-35300572	Ovary	Ovary.Smooth muscle cells_Female	down	NA	-0.0388654	NA	0.0048038114379654	NA	0.0486581500636076
chr4:149789001-149789502	Ovary	Ovary.Smooth muscle cells_Female	down	NA	-0.104895	NA	0.00480829181771382	NA	0.048697591246785
chr6:142612331-142612832	Ovary	Ovary.Smooth muscle cells_Female	down	NA	-0.116248	NA	0.00481097795610002	NA	0.0487188532429653
chr14:65097909-65098410	Ovary	Ovary.Smooth muscle cells_Female	down	NA	-0.0314964	NA	0.00481183372972324	NA	0.048721576940422
chr15:85336068-85336569	Ovary	Ovary.Smooth muscle cells_Female	down	NA	-0.0341292	NA	0.00481391081233537	NA	0.0487366646660872
chr19:44265222-44265723	Ovary	Ovary.Smooth muscle cells_Female	up	NA	0.0615219131663136	NA	0.00481537651959772	NA	0.0487455598231114
chr17:79730935-79731436	Ovary	Ovary.Smooth muscle cells_Female	down	NA	-0.0670391	NA	0.00481797210110859	NA	0.0487658890175355
chr9:62229679-62230180	Ovary	Ovary.Smooth muscle cells_Female	up	NA	0.113818357664322	NA	0.00481861253620363	NA	0.0487664263354357
chr14:31213803-31214304	Ovary	Ovary.Smooth muscle cells_Female	down	NA	-0.153917	NA	0.00482105232847303	NA	0.0487851715695867
chr18:60813349-60813850	Ovary	Ovary.Smooth muscle cells_Female	down	NA	-0.0533639	NA	0.00482355754353472	NA	0.0488014944141487
chr13:43503266-43503767	Ovary	Ovary.Smooth muscle cells_Female	down	NA	-0.0353739	NA	0.00482398588963572	NA	0.0488014944141487
chr7:100762671-100763172	Ovary	Ovary.Smooth muscle cells_Female	down	NA	-0.0901213	NA	0.0048244287005749	NA	0.0488014944141487
chr7:25221141-25221642	Ovary	Ovary.Smooth muscle cells_Female	down	NA	-0.0312042	NA	0.00482650157087438	NA	0.0488108198297039
chr16:14895358-14895859	Ovary	Ovary.Smooth muscle cells_Female	up	NA	0.0533963069123986	NA	0.00482663571048521	NA	0.0488108198297039
chr1:33989614-33990115	Ovary	Ovary.Smooth muscle cells_Female	up	NA	0.0812774686995713	NA	0.00482711424605794	NA	0.0488108198297039
chr10:43211805-43212306	Ovary	Ovary.Smooth muscle cells_Female	up	NA	0.115666215124364	NA	0.00483067821313195	NA	0.048822105334092
chr10:89191202-89191703	Ovary	Ovary.Smooth muscle cells_Female	down	NA	-0.096818	NA	0.0048307351152814	NA	0.048822105334092
chr13:51553304-51553805	Ovary	Ovary.Smooth muscle cells_Female	up	NA	0.076329669229993	NA	0.00483144995710518	NA	0.048822105334092
chr17:80025661-80026162	Ovary	Ovary.Smooth muscle cells_Female	down	NA	-0.110608	NA	0.00483145338285295	NA	0.048822105334092
chr4:126197421-126197922	Ovary	Ovary.Smooth muscle cells_Female	down	NA	-0.0957069	NA	0.00483150460192074	NA	0.048822105334092
chr4:131957077-131957578	Ovary	Ovary.Smooth muscle cells_Female	down	NA	-0.054086	NA	0.00483175843727699	NA	0.048822105334092
chr1:88928673-88929174	Ovary	Ovary.Smooth muscle cells_Female	down	NA	-0.081641	NA	0.00483326374322231	NA	0.0488246712356355
chr16:24403931-24404432	Ovary	Ovary.Smooth muscle cells_Female	down	NA	-0.0636971	NA	0.00483380479492741	NA	0.0488246712356355
chr7:17796977-17797478	Ovary	Ovary.Smooth muscle cells_Female	up	NA	0.105381048693799	NA	0.00483402498806693	NA	0.0488246712356355
chr4:40798833-40799334	Ovary	Ovary.Smooth muscle cells_Female	down	NA	-0.134514	NA	0.00483436457855374	NA	0.0488246712356355
chr17:47651254-47651755	Ovary	Ovary.Smooth muscle cells_Female	down	NA	-0.131139	NA	0.00483590607157808	NA	0.048834299356724
chr12:5319356-5319857	Ovary	Ovary.Smooth muscle cells_Female	down	NA	-0.114036	NA	0.00483821037715528	NA	0.0488516272886354
chr17:49177863-49178364	Ovary	Ovary.Smooth muscle cells_Female	down	NA	-0.0801186	NA	0.00484029269085514	NA	0.0488626870234312
chr11:95369887-95370388	Ovary	Ovary.Smooth muscle cells_Female	down	NA	-0.0365398	NA	0.00484048273796456	NA	0.0488626870234312
chr4:89077946-89078447	Ovary	Ovary.Smooth muscle cells_Female	up	NA	0.0948909935904639	NA	0.00484146807427524	NA	0.0488653124975054
chr17:30848082-30848583	Ovary	Ovary.Smooth muscle cells_Female	up	NA	0.111118438892101	NA	0.00484191990553761	NA	0.0488653124975054
chr3:121221245-121221746	Ovary	Ovary.Smooth muscle cells_Female	up	NA	0.0977078859539136	NA	0.00484389461827065	NA	0.0488793002389129
chr14:12082136-12082637	Ovary	Ovary.Smooth muscle cells_Female	down	NA	-0.0810651	NA	0.00484461784559543	NA	0.0488806574898648
chr19:38580087-38580588	Ovary	Ovary.Smooth muscle cells_Female	down	NA	-0.0959999	NA	0.00484567478354015	NA	0.0488853810361813
chr15:63442332-63442833	Ovary	Ovary.Smooth muscle cells_Female	down	NA	-0.0559154	NA	0.00484681331452163	NA	0.0488909264825783
chr9:77910445-77910946	Ovary	Ovary.Smooth muscle cells_Female	down	NA	-0.0343538	NA	0.00484962061644272	NA	0.0489081254173685
chr10:97715390-97715891	Ovary	Ovary.Smooth muscle cells_Female	down	NA	-0.0632682	NA	0.00484969644651436	NA	0.0489081254173685
chr2:167155557-167156058	Ovary	Ovary.Smooth muscle cells_Female	down	NA	-0.0326016	NA	0.00485243567614155	NA	0.0489298068154822
chr10:80475201-80475702	Ovary	Ovary.Smooth muscle cells_Female	down	NA	-0.038537	NA	0.00485473487207048	NA	0.0489459469050371
chr1:180008010-180008511	Ovary	Ovary.Smooth muscle cells_Female	down	NA	-0.121918	NA	0.00485521533350057	NA	0.0489459469050371
chr19:46846483-46846984	Ovary	Ovary.Smooth muscle cells_Female	down	NA	-0.128667	NA	0.0048564877556893	NA	0.0489527458906973
chr15:85994092-85994593	Ovary	Ovary.Smooth muscle cells_Female	down	NA	-0.119428	NA	0.0048570689483977	NA	0.0489527458906973
chr11:50358839-50359340	Ovary	Ovary.Smooth muscle cells_Female	down	NA	-0.0519927	NA	0.00485796945973676	NA	0.0489558791483218
chr6:108661974-108662475	Ovary	Ovary.Smooth muscle cells_Female	up	NA	0.0642171202160569	NA	0.00485981244206009	NA	0.0489646459325963
chr5:146939937-146940438	Ovary	Ovary.Smooth muscle cells_Female	up	NA	0.0680174402586492	NA	0.00486032655221418	NA	0.0489646459325963
chr10:105552693-105553194	Ovary	Ovary.Smooth muscle cells_Female	down	NA	-0.124284	NA	0.00486060861126919	NA	0.0489646459325963
chr6:99264149-99264650	Ovary	Ovary.Smooth muscle cells_Female	down	NA	-0.0711227	NA	0.00486234762294475	NA	0.0489758481603712
chr3:105094430-105094931	Ovary	Ovary.Smooth muscle cells_Female	down	NA	-0.0531891	NA	0.00486290037377872	NA	0.0489758481603712
chr2:161391819-161392320	Ovary	Ovary.Smooth muscle cells_Female	down	NA	-0.102432	NA	0.00486357044064474	NA	0.0489766557363071
chr13:112481801-112482302	Ovary	Ovary.Smooth muscle cells_Female	down	NA	-0.105998	NA	0.00486627352320458	NA	0.0489979333112575
chr2:181487888-181488389	Ovary	Ovary.Smooth muscle cells_Female	down	NA	-0.11143	NA	0.00486704745290755	NA	0.048999783669214
chr8:87897645-87898146	Ovary	Ovary.Smooth muscle cells_Female	down	NA	-0.146144	NA	0.00486854945879589	NA	0.0490089627139797
chr1:91187306-91187807	Ovary	Ovary.Smooth muscle cells_Female	down	NA	-0.0861542	NA	0.00487151767087091	NA	0.0490328972211262
chr7:96831205-96831706	Ovary	Ovary.Smooth muscle cells_Female	up	NA	0.0762764854076472	NA	0.00487358465316955	NA	0.0490477559494984
chr6:34481302-34481803	Ovary	Ovary.Smooth muscle cells_Female	up	NA	0.110749659462757	NA	0.00487420340294332	NA	0.0490480378305148
chr6:125142397-125142898	Ovary	Ovary.Smooth muscle cells_Female	down	NA	-0.0903397	NA	0.0048756913362713	NA	0.0490565939603376
chr6:37897713-37898214	Ovary	Ovary.Smooth muscle cells_Female	down	NA	-0.118803	NA	0.00487623536583642	NA	0.0490565939603376
chr3:79641112-79641613	Ovary	Ovary.Smooth muscle cells_Female	up	NA	0.0829277626478028	NA	0.00487723511192136	NA	0.0490607071568459
chr8:79520848-79521349	Ovary	Ovary.Smooth muscle cells_Female	down	NA	-0.0704738	NA	0.00488127953472368	NA	0.0490942895970845
chr18:32149213-32149714	Ovary	Ovary.Smooth muscle cells_Female	up	NA	0.111975594325187	NA	0.00488242094587205	NA	0.0490942895970845
chr10:40176087-40176588	Ovary	Ovary.Smooth muscle cells_Female	down	NA	-0.144863	NA	0.00488343725496285	NA	0.0490942895970845
chrX:52474032-52474533	Ovary	Ovary.Smooth muscle cells_Female	down	NA	-0.11001	NA	0.00488361098685587	NA	0.0490942895970845
chr9:77526654-77527155	Ovary	Ovary.Smooth muscle cells_Female	down	NA	-0.0667888	NA	0.00488380688630711	NA	0.0490942895970845
chr7:28727543-28728044	Ovary	Ovary.Smooth muscle cells_Female	down	NA	-0.0844194	NA	0.00488412140569348	NA	0.0490942895970845
chr15:97841267-97841768	Ovary	Ovary.Smooth muscle cells_Female	down	NA	-0.119732	NA	0.0048864249816988	NA	0.0491114990171272
chr2:44271675-44272176	Ovary	Ovary.Smooth muscle cells_Female	up	NA	0.073483288919419	NA	0.00488741082357961	NA	0.0491154618567136
chr10:70406556-70407057	Ovary	Ovary.Smooth muscle cells_Female	down	NA	-0.0686638	NA	0.00488945242459044	NA	0.0491300321806723
chr11:76523319-76523820	Ovary	Ovary.Smooth muscle cells_Female	down	NA	-0.058328	NA	0.00489073835916633	NA	0.0491355869758506
chr19:53692290-53692791	Ovary	Ovary.Smooth muscle cells_Female	up	NA	0.117214221296589	NA	0.00489118883214584	NA	0.0491355869758506
chr8:10720362-10720863	Ovary	Ovary.Smooth muscle cells_Female	up	NA	0.111588152542762	NA	0.00489479636558913	NA	0.0491658786162756
chr8:114555441-114555942	Ovary	Ovary.Smooth muscle cells_Female	down	NA	-0.0976208	NA	0.00489641022539343	NA	0.0491761398565339
chr4:139179805-139180306	Ovary	Ovary.Smooth muscle cells_Female	down	NA	-0.0377358	NA	0.00489811235618415	NA	0.0491872850398231
chr15:12407352-12407853	Ovary	Ovary.Smooth muscle cells_Female	up	NA	0.108617761365506	NA	0.00490020962805911	NA	0.0492023950899131
chr16:91563963-91564464	Ovary	Ovary.Smooth muscle cells_Female	down	NA	-0.149013	NA	0.00490106306648876	NA	0.0492050138191571
chr11:81423837-81424338	Ovary	Ovary.Smooth muscle cells_Female	up	NA	0.0786608549882422	NA	0.00490315627966005	NA	0.0492141963391619
chr10:22781401-22781902	Ovary	Ovary.Smooth muscle cells_Female	down	NA	-0.0832522	NA	0.00490316317528481	NA	0.0492141963391619
chr4:35040241-35040742	Ovary	Ovary.Smooth muscle cells_Female	down	NA	-0.055531	NA	0.0049065054670064	NA	0.0492417908756929
chr16:35053464-35053965	Ovary	Ovary.Smooth muscle cells_Female	down	NA	-0.0710549	NA	0.00490772869528493	NA	0.0492450418502624
chr6:95672316-95672817	Ovary	Ovary.Smooth muscle cells_Female	down	NA	-0.116464	NA	0.00490801562498099	NA	0.0492450418502624
chr18:53424901-53425402	Ovary	Ovary.Smooth muscle cells_Female	down	NA	-0.0559046	NA	0.00490940058258576	NA	0.0492529859317219
chr19:53153294-53153795	Ovary	Ovary.Smooth muscle cells_Female	down	NA	-0.119056	NA	0.00491097796466381	NA	0.0492628583363667
chr13:30229836-30230337	Ovary	Ovary.Smooth muscle cells_Female	down	NA	-0.0444263	NA	0.00491313144796229	NA	0.0492727530479666
chr10:39362344-39362845	Ovary	Ovary.Smooth muscle cells_Female	up	NA	0.122380220063416	NA	0.00491315125601141	NA	0.0492727530479666
chr1:93255259-93255760	Ovary	Ovary.Smooth muscle cells_Female	down	NA	-0.132743	NA	0.00491466313797533	NA	0.0492803510153642
chr3:27632071-27632572	Ovary	Ovary.Smooth muscle cells_Female	down	NA	-0.14737	NA	0.00491509595266935	NA	0.0492803510153642
chr1:85976536-85977037	Ovary	Ovary.Smooth muscle cells_Female	down	NA	-0.0953122	NA	0.00491615825080169	NA	0.0492850503800486
chr6:88784587-88785088	Ovary	Ovary.Smooth muscle cells_Female	down	NA	-0.0471711	NA	0.00491760244821905	NA	0.0492873775603409
chr11:104640838-104641339	Ovary	Ovary.Smooth muscle cells_Female	up	NA	0.0533033456420288	NA	0.00491784901965072	NA	0.0492873775603409
chr19:45827080-45827581	Ovary	Ovary.Smooth muscle cells_Female	down	NA	-0.0600933	NA	0.0049193200410536	NA	0.0492873775603409
chr13:110084982-110085483	Ovary	Ovary.Smooth muscle cells_Female	down	NA	-0.0538075	NA	0.00491967930059316	NA	0.0492873775603409
chr6:15626117-15626618	Ovary	Ovary.Smooth muscle cells_Female	up	NA	0.0862284450657775	NA	0.00491980993403249	NA	0.0492873775603409
chr15:73169720-73170221	Ovary	Ovary.Smooth muscle cells_Female	down	NA	-0.141391	NA	0.00491995212723546	NA	0.0492873775603409
chr16:96356659-96357160	Ovary	Ovary.Smooth muscle cells_Female	down	NA	-0.0524395	NA	0.00492360930396807	NA	0.0493155296956384
chr1:162869582-162870083	Ovary	Ovary.Smooth muscle cells_Female	down	NA	-0.102555	NA	0.00492451774845149	NA	0.0493155296956384
chr11:100823210-100823711	Ovary	Ovary.Smooth muscle cells_Female	down	NA	-0.148077	NA	0.0049245442104656	NA	0.0493155296956384
chr7:44895825-44896326	Ovary	Ovary.Smooth muscle cells_Female	down	NA	-0.0312366	NA	0.00492520558627709	NA	0.0493162047054286
chr1:98048303-98048804	Ovary	Ovary.Smooth muscle cells_Female	down	NA	-0.0757587	NA	0.00492804981027188	NA	0.04933626447731
chr11:68220752-68221253	Ovary	Ovary.Smooth muscle cells_Female	down	NA	-0.0862556	NA	0.00492847290403442	NA	0.04933626447731
chr10:117906124-117906625	Ovary	Ovary.Smooth muscle cells_Female	down	NA	-0.0335114	NA	0.00492916945835277	NA	0.04933626447731
chr9:44510023-44510524	Ovary	Ovary.Smooth muscle cells_Female	down	NA	-0.034979	NA	0.00493016940293031	NA	0.04933626447731
chr4:130166547-130167048	Ovary	Ovary.Smooth muscle cells_Female	down	NA	-0.0771707	NA	0.00493145059032801	NA	0.04933626447731
chr5:146778277-146778778	Ovary	Ovary.Smooth muscle cells_Female	down	NA	-0.117074	NA	0.00493231621623725	NA	0.04933626447731
chr5:88744932-88745433	Ovary	Ovary.Smooth muscle cells_Female	down	NA	-0.152382	NA	0.0049324663069951	NA	0.04933626447731
chr3:115642841-115643342	Ovary	Ovary.Smooth muscle cells_Female	down	NA	-0.0415475	NA	0.00493274345537619	NA	0.04933626447731
chrX:69361069-69361570	Ovary	Ovary.Smooth muscle cells_Female	up	NA	0.0590788259443216	NA	0.00493305821626389	NA	0.04933626447731
chr10:129025959-129026460	Ovary	Ovary.Smooth muscle cells_Female	up	NA	0.114189435023739	NA	0.00493315107783672	NA	0.04933626447731
chr16:33734513-33735014	Ovary	Ovary.Smooth muscle cells_Female	down	NA	-0.0858232	NA	0.00493511700513094	NA	0.0493499812961594
chr7:64856611-64857112	Ovary	Ovary.Smooth muscle cells_Female	up	NA	0.0861689843067402	NA	0.00493595966996681	NA	0.0493500212569493
chr9:68859942-68860443	Ovary	Ovary.Smooth muscle cells_Female	down	NA	-0.0471794	NA	0.00493630975741875	NA	0.0493500212569493
chr13:94381947-94382448	Ovary	Ovary.Smooth muscle cells_Female	up	NA	0.0420018915644192	NA	0.00493694200980907	NA	0.0493503998543736
chr18:60985931-60986432	Ovary	Ovary.Smooth muscle cells_Female	down	NA	-0.119843	NA	0.00493882438802973	NA	0.0493632732983426
chr7:63920303-63920804	Ovary	Ovary.Smooth muscle cells_Female	down	NA	-0.0518401	NA	0.00493974794330818	NA	0.049366561415141
chr18:86710494-86710995	Ovary	Ovary.Smooth muscle cells_Female	up	NA	0.0603182328710486	NA	0.00494128178438369	NA	0.0493722142583033
chr6:118780223-118780724	Ovary	Ovary.Smooth muscle cells_Female	down	NA	-0.0436456	NA	0.00494215292820516	NA	0.0493722142583033
chr12:79444604-79445105	Ovary	Ovary.Smooth muscle cells_Female	down	NA	-0.115812	NA	0.00494238883448885	NA	0.0493722142583033
chr6:94745301-94745802	Ovary	Ovary.Smooth muscle cells_Female	up	NA	0.0669637863886405	NA	0.00494269216306567	NA	0.0493722142583033
chr8:30941026-30941527	Ovary	Ovary.Smooth muscle cells_Female	down	NA	-0.0497125	NA	0.00494385688117645	NA	0.0493779079911366
chr14:34346078-34346579	Ovary	Ovary.Smooth muscle cells_Female	down	NA	-0.11494	NA	0.00494464032123009	NA	0.0493797927100183
chr11:115842155-115842656	Ovary	Ovary.Smooth muscle cells_Female	down	NA	-0.0942687	NA	0.00494535252335967	NA	0.0493809656415522
chr3:19271607-19272108	Ovary	Ovary.Smooth muscle cells_Female	up	NA	0.125388964687575	NA	0.00495007794711504	NA	0.0494222068053232
chr4:109432978-109433479	Ovary	Ovary.Smooth muscle cells_Female	down	NA	-0.141116	NA	0.00495170368763291	NA	0.0494324941417321
chr3:65459577-65460078	Ovary	Ovary.Smooth muscle cells_Female	down	NA	-0.0576457	NA	0.00495461489475639	NA	0.0494556101805522
chr2:146414381-146414882	Ovary	Ovary.Smooth muscle cells_Female	down	NA	-0.0717594	NA	0.00495762182450115	NA	0.0494796760241232
chr15:101081174-101081675	Ovary	Ovary.Smooth muscle cells_Female	down	NA	-0.130489	NA	0.0049616053994749	NA	0.0495109067704935
chr9:35059037-35059538	Ovary	Ovary.Smooth muscle cells_Female	down	NA	-0.107822	NA	0.00496194362428671	NA	0.0495109067704935
chr19:25907168-25907669	Ovary	Ovary.Smooth muscle cells_Female	up	NA	0.0959284158881713	NA	0.00496289609305066	NA	0.0495144600833706
chr5:117688677-117689178	Ovary	Ovary.Smooth muscle cells_Female	down	NA	-0.0884041	NA	0.00496419551442537	NA	0.0495162894474164
chr1:88799222-88799723	Ovary	Ovary.Smooth muscle cells_Female	down	NA	-0.143501	NA	0.00496452807100231	NA	0.0495162894474164
chr2:160871281-160871782	Ovary	Ovary.Smooth muscle cells_Female	down	NA	-0.0804829	NA	0.00496486859432651	NA	0.0495162894474164
chr4:33924553-33925054	Ovary	Ovary.Smooth muscle cells_Female	down	NA	-0.039352	NA	0.00496608748761688	NA	0.049518652210058
chr15:51803860-51804361	Ovary	Ovary.Smooth muscle cells_Female	down	NA	-0.0533139	NA	0.0049665862257546	NA	0.049518652210058
chr15:82019300-82019801	Ovary	Ovary.Smooth muscle cells_Female	down	NA	-0.150696	NA	0.00496689472955344	NA	0.049518652210058
chr13:43400220-43400721	Ovary	Ovary.Smooth muscle cells_Female	down	NA	-0.110158	NA	0.00496769350315406	NA	0.0495206694897197
chr4:9841895-9842396	Ovary	Ovary.Smooth muscle cells_Female	up	NA	0.0714310486267106	NA	0.00497032141805457	NA	0.0495363968897065
chr6:81633582-81634083	Ovary	Ovary.Smooth muscle cells_Female	down	NA	-0.0824049	NA	0.00497160736629286	NA	0.0495363968897065
chr12:79676877-79677378	Ovary	Ovary.Smooth muscle cells_Female	down	NA	-0.0970382	NA	0.00497211948912303	NA	0.0495363968897065
chr16:23846685-23847186	Ovary	Ovary.Smooth muscle cells_Female	up	NA	0.0537464953397832	NA	0.00497246156668353	NA	0.0495363968897065
chr7:43495291-43495792	Ovary	Ovary.Smooth muscle cells_Female	up	NA	0.0540782675696198	NA	0.00497246209623638	NA	0.0495363968897065
chr4:141229729-141230230	Ovary	Ovary.Smooth muscle cells_Female	down	NA	-0.114209	NA	0.00497285094276273	NA	0.0495363968897065
chr3:154697809-154698310	Ovary	Ovary.Smooth muscle cells_Female	up	NA	0.120036254581956	NA	0.00497479900406556	NA	0.0495465593014976
chr12:17306190-17306691	Ovary	Ovary.Smooth muscle cells_Female	up	NA	0.108646500385523	NA	0.00497506461551026	NA	0.0495465593014976
chr2:170120542-170121043	Ovary	Ovary.Smooth muscle cells_Female	up	NA	0.0682230529464699	NA	0.0049804281589686	NA	0.0495893683804094
chr6:4086050-4086551	Ovary	Ovary.Smooth muscle cells_Female	down	NA	-0.100044	NA	0.00498055767842456	NA	0.0495893683804094
chr6:88830107-88830608	Ovary	Ovary.Smooth muscle cells_Female	down	NA	-0.12245	NA	0.00498223304762513	NA	0.0495924173034568
chr8:125051948-125052449	Ovary	Ovary.Smooth muscle cells_Female	up	NA	0.0734071988929071	NA	0.00498248973220667	NA	0.0495924173034568
chr5:140771521-140772022	Ovary	Ovary.Smooth muscle cells_Female	down	NA	-0.0695721	NA	0.0049832889379836	NA	0.0495924173034568
chr5:73701039-73701540	Ovary	Ovary.Smooth muscle cells_Female	down	NA	-0.0884031	NA	0.00498411228503068	NA	0.0495924173034568
chr14:59478601-59479102	Ovary	Ovary.Smooth muscle cells_Female	down	NA	-0.0415059	NA	0.00498431920867168	NA	0.0495924173034568
chr9:49774364-49774865	Ovary	Ovary.Smooth muscle cells_Female	down	NA	-0.0810667	NA	0.00498444768508632	NA	0.0495924173034568
chr12:109897812-109898313	Ovary	Ovary.Smooth muscle cells_Female	down	NA	-0.136976	NA	0.00498597336521077	NA	0.0496004682386975
chr3:123294017-123294518	Ovary	Ovary.Smooth muscle cells_Female	down	NA	-0.114409	NA	0.0049866076782121	NA	0.0496004682386975
chr5:49644569-49645070	Ovary	Ovary.Smooth muscle cells_Female	up	NA	0.0767368021067308	NA	0.00498704905401367	NA	0.0496004682386975
chr4:142903613-142904114	Ovary	Ovary.Smooth muscle cells_Female	down	NA	-0.0460302	NA	0.00499019683850682	NA	0.0496194647381267
chr4:149608890-149609391	Ovary	Ovary.Smooth muscle cells_Female	down	NA	-0.109729	NA	0.00499030936564731	NA	0.0496194647381267
chr13:72902504-72903005	Ovary	Ovary.Smooth muscle cells_Female	up	NA	0.121597976558686	NA	0.00499096158733494	NA	0.0496194647381267
chr4:127843385-127843886	Ovary	Ovary.Smooth muscle cells_Female	up	NA	0.0938983659677	NA	0.00499134953862353	NA	0.0496194647381267
chr9:67165387-67165888	Ovary	Ovary.Smooth muscle cells_Female	up	NA	0.0551896381762679	NA	0.00499555881305388	NA	0.0496504475660347
chr2:124725911-124726412	Ovary	Ovary.Smooth muscle cells_Female	up	NA	0.114385633725035	NA	0.00499566217380467	NA	0.0496504475660347
chr13:52276580-52277081	Ovary	Ovary.Smooth muscle cells_Female	up	NA	0.12120131387995	NA	0.00499669768814548	NA	0.0496547954100949
chr3:89193828-89194329	Ovary	Ovary.Smooth muscle cells_Female	down	NA	-0.10969	NA	0.00499989355854278	NA	0.0496806082310543
chr8:8132456-8132957	Ovary	Ovary.Smooth muscle cells_Female	down	NA	-0.114406	NA	0.00500056095625477	NA	0.0496812941337706
chr18:79001318-79001819	Ovary	Ovary.Smooth muscle cells_Female	down	NA	-0.0673231	NA	0.00500403396355746	NA	0.0497070606770149
chr7:81076981-81077482	Ovary	Ovary.Smooth muscle cells_Female	up	NA	0.0669609501132	NA	0.0050048071707776	NA	0.0497070606770149
chr1:61579158-61579659	Ovary	Ovary.Smooth muscle cells_Female	down	NA	-0.101578	NA	0.0050057509379119	NA	0.0497070606770149
chr18:54118918-54119419	Ovary	Ovary.Smooth muscle cells_Female	down	NA	-0.052049	NA	0.00500587163821749	NA	0.0497070606770149
chr2:89949301-89949802	Ovary	Ovary.Smooth muscle cells_Female	down	NA	-0.0382304	NA	0.00500614782219491	NA	0.0497070606770149
chr19:5052095-5052596	Ovary	Ovary.Smooth muscle cells_Female	down	NA	-0.0895682	NA	0.00500857002112621	NA	0.0497226865417025
chr4:126140962-126141463	Ovary	Ovary.Smooth muscle cells_Female	down	NA	-0.0518417	NA	0.00500929135091635	NA	0.0497226865417025
chr19:6921762-6922263	Ovary	Ovary.Smooth muscle cells_Female	down	NA	-0.0294725	NA	0.005009602780619	NA	0.0497226865417025
chr2:114812424-114812925	Ovary	Ovary.Smooth muscle cells_Female	down	NA	-0.107774	NA	0.00501011701604137	NA	0.0497226865417025
chr10:17476133-17476634	Ovary	Ovary.Smooth muscle cells_Female	down	NA	-0.101862	NA	0.00501274359546716	NA	0.0497386585963875
chr8:127809731-127810232	Ovary	Ovary.Smooth muscle cells_Female	down	NA	-0.144245	NA	0.00501292449697175	NA	0.0497386585963875
chr1:175415747-175416248	Ovary	Ovary.Smooth muscle cells_Female	up	NA	0.0568935510483615	NA	0.00501482592384064	NA	0.0497515792573354
chr2:160786685-160787186	Ovary	Ovary.Smooth muscle cells_Female	down	NA	-0.0779026	NA	0.00501731465593419	NA	0.0497684391020582
chr19:4992873-4993374	Ovary	Ovary.Smooth muscle cells_Female	down	NA	-0.0336008	NA	0.00501772418609781	NA	0.0497684391020582
chr4:135714708-135715209	Ovary	Ovary.Smooth muscle cells_Female	up	NA	0.0718013741219818	NA	0.00501889122066992	NA	0.0497740683552057
chr5:113114253-113114754	Ovary	Ovary.Smooth muscle cells_Female	down	NA	-0.101416	NA	0.00502029636365263	NA	0.0497820573846113
chr15:73737977-73738478	Ovary	Ovary.Smooth muscle cells_Female	down	NA	-0.0997725	NA	0.00502093428121979	NA	0.0497824374852062
chr18:44654158-44654659	Ovary	Ovary.Smooth muscle cells_Female	down	NA	-0.0489053	NA	0.00502206665863012	NA	0.049787719466596
chr4:86359344-86359845	Ovary	Ovary.Smooth muscle cells_Female	down	NA	-0.0414606	NA	0.0050236705262808	NA	0.0497976738844367
chr11:101125557-101126058	Ovary	Ovary.Smooth muscle cells_Female	down	NA	-0.121186	NA	0.00502459430945367	NA	0.0497979443814586
chr11:3524029-3524530	Ovary	Ovary.Smooth muscle cells_Female	up	NA	0.0432341155248194	NA	0.00502489736026232	NA	0.0497979443814586
chr18:69592339-69592840	Ovary	Ovary.Smooth muscle cells_Female	down	NA	-0.0349525	NA	0.00502610067609253	NA	0.0498039249235721
chr19:31498095-31498596	Ovary	Ovary.Smooth muscle cells_Female	down	NA	-0.0863881	NA	0.00502773972006853	NA	0.049814221178741
chr4:20111461-20111962	Ovary	Ovary.Smooth muscle cells_Female	down	NA	-0.0740872	NA	0.00502967246826873	NA	0.0498185907515373
chr17:56584619-56585120	Ovary	Ovary.Smooth muscle cells_Female	down	NA	-0.0297277	NA	0.00502973763080667	NA	0.0498185907515373
chr9:120940386-120940887	Ovary	Ovary.Smooth muscle cells_Female	down	NA	-0.097446	NA	0.00503041754590577	NA	0.0498185907515373
chr13:49874082-49874583	Ovary	Ovary.Smooth muscle cells_Female	up	NA	0.091407166315233	NA	0.00503106145974586	NA	0.0498185907515373
chr5:34950450-34950951	Ovary	Ovary.Smooth muscle cells_Female	down	NA	-0.0604531	NA	0.00503118084804693	NA	0.0498185907515373
chr17:31827138-31827639	Ovary	Ovary.Smooth muscle cells_Female	down	NA	-0.0371003	NA	0.00503231663299788	NA	0.0498238952306878
chr1:189756663-189757164	Ovary	Ovary.Smooth muscle cells_Female	down	NA	-0.0361972	NA	0.00503355796620603	NA	0.0498302433311261
chr3:85753081-85753582	Ovary	Ovary.Smooth muscle cells_Female	down	NA	-0.106237	NA	0.00503465397135032	NA	0.0498351513988167
chr18:55803171-55803672	Ovary	Ovary.Smooth muscle cells_Female	down	NA	-0.0825296	NA	0.00503542068610912	NA	0.0498367992283071
chr10:61879331-61879832	Ovary	Ovary.Smooth muscle cells_Female	down	NA	-0.04459	NA	0.00503603070087166	NA	0.0498368959513673
chr1:144004021-144004522	Ovary	Ovary.Smooth muscle cells_Female	down	NA	-0.0303688	NA	0.00503939212716558	NA	0.0498642175586108
chr15:88468780-88469281	Ovary	Ovary.Smooth muscle cells_Female	up	NA	0.102790380647314	NA	0.00504477127014926	NA	0.0499114953548561
chr10:99022632-99023133	Ovary	Ovary.Smooth muscle cells_Female	down	NA	-0.143534	NA	0.00504622427323886	NA	0.0499199224304153
chr14:17730921-17731422	Ovary	Ovary.Smooth muscle cells_Female	down	NA	-0.0687143	NA	0.00504744637009862	NA	0.0499258520977447
chr4:141954692-141955193	Ovary	Ovary.Smooth muscle cells_Female	down	NA	-0.119621	NA	0.00504843990860557	NA	0.0499258520977447
chr6:148390905-148391406	Ovary	Ovary.Smooth muscle cells_Female	down	NA	-0.0398528	NA	0.00504898979743347	NA	0.0499258520977447
chr9:7779300-7779801	Ovary	Ovary.Smooth muscle cells_Female	down	NA	-0.110031	NA	0.00504922893559718	NA	0.0499258520977447
chrX:166731425-166731926	Ovary	Ovary.Smooth muscle cells_Female	up	NA	0.0462640430581265	NA	0.00505039858689774	NA	0.049927035654126
chr1:118419079-118419580	Ovary	Ovary.Smooth muscle cells_Female	up	NA	0.0626048454816076	NA	0.00505084630157346	NA	0.049927035654126
chr9:43783967-43784468	Ovary	Ovary.Smooth muscle cells_Female	down	NA	-0.150015	NA	0.00505115261712505	NA	0.049927035654126
chrX:144261777-144262278	Ovary	Ovary.Smooth muscle cells_Female	down	NA	-0.0913299	NA	0.0050520084149422	NA	0.0499295506101442
chr8:11357802-11358303	Ovary	Ovary.Smooth muscle cells_Female	down	NA	-0.0360122	NA	0.00505328095473244	NA	0.0499361831837093
chr5:126643482-126643983	Ovary	Ovary.Smooth muscle cells_Female	up	NA	0.106560732404969	NA	0.00505413143629569	NA	0.049938643923927
chr4:62741554-62742055	Ovary	Ovary.Smooth muscle cells_Female	down	NA	-0.102281	NA	0.00505516477512589	NA	0.0499427320685175
chr13:51019027-51019528	Ovary	Ovary.Smooth muscle cells_Female	up	NA	0.118439587644087	NA	0.00505580660564813	NA	0.0499427320685175
chr11:70870356-70870857	Ovary	Ovary.Smooth muscle cells_Female	down	NA	-0.0603336	NA	0.00505634973464323	NA	0.0499427320685175
chr1:3386028-3386529	Ovary	Ovary.Smooth muscle cells_Female	up	NA	0.122186080207049	NA	0.00505762732268254	NA	0.0499450466080905
chr14:48126272-48126773	Ovary	Ovary.Smooth muscle cells_Female	up	NA	0.0458157337962335	NA	0.00505778715470474	NA	0.0499450466080905
chr7:27620983-27621484	Ovary	Ovary.Smooth muscle cells_Female	down	NA	-0.093468	NA	0.00506086651110154	NA	0.0499638602116128
chr5:111742840-111743341	Ovary	Ovary.Smooth muscle cells_Female	down	NA	-0.0363463	NA	0.00506089589511567	NA	0.0499638602116128
chr12:72489916-72490417	Ovary	Ovary.Smooth muscle cells_Female	up	NA	0.0565761381131345	NA	0.00506370752424998	NA	0.0499856745123561
chr13:26323854-26324355	Ovary	Ovary.Smooth muscle cells_Female	down	NA	-0.13259	NA	0.00506556516919299	NA	0.0499980676257437
chr10:32125586-32126087	Ovary	Ovary.Theca cells_Female	down	NA	-0.655451	NA	1.9833271475736e-17	NA	1.59390086214753e-12
chr10:32142581-32143082	Ovary	Ovary.Theca cells_Female	down	NA	-0.730132	NA	2.61394256803523e-14	NA	1.05034747240076e-09
chr4:18047045-18047546	Ovary	Ovary.Theca cells_Female	down	NA	-0.478419	NA	1.94068992568446e-13	NA	5.19878486258773e-09
chr17:55445640-55446141	Ovary	Ovary.Theca cells_Female	down	NA	-0.265579	NA	3.28191216240759e-13	NA	6.59377177329715e-09
chr11:12819119-12819620	Ovary	Ovary.Theca cells_Female	down	NA	-0.268131	NA	9.89071146695183e-13	NA	1.58973405408317e-08
chr3:156895270-156895771	Ovary	Ovary.Theca cells_Female	down	NA	-0.562417	NA	3.51336720394776e-12	NA	4.7058625890877e-08
chr13:70872940-70873441	Ovary	Ovary.Theca cells_Female	down	NA	-0.532102	NA	9.57274406822454e-12	NA	1.09901939577552e-07
chr8:96235233-96235734	Ovary	Ovary.Theca cells_Female	down	NA	-0.526632	NA	1.10556629768983e-11	NA	1.11061044392304e-07
chr10:23205970-23206471	Ovary	Ovary.Theca cells_Female	down	NA	-0.37693	NA	1.84317104319805e-11	NA	1.49234528170283e-07
chr2:75224350-75224851	Ovary	Ovary.Theca cells_Female	down	NA	-0.60886	NA	1.85695922566146e-11	NA	1.49234528170283e-07
chr6:4456171-4456672	Ovary	Ovary.Theca cells_Female	down	NA	-0.236281	NA	2.27302761391397e-11	NA	1.66065331083815e-07
chr10:46672310-46672811	Ovary	Ovary.Theca cells_Female	down	NA	-0.322258	NA	2.50628436344055e-11	NA	1.67847952389917e-07
chr5:37976936-37977437	Ovary	Ovary.Theca cells_Female	down	NA	-0.362412	NA	3.44045391398809e-11	NA	2.12686214459733e-07
chr12:33580309-33580810	Ovary	Ovary.Theca cells_Female	down	NA	-0.655411	NA	6.95964008685296e-11	NA	3.90183698043182e-07
chr9:41579615-41580116	Ovary	Ovary.Theca cells_Female	down	NA	-0.15909	NA	7.68329998752146e-11	NA	3.90183698043182e-07
chr3:61002493-61002994	Ovary	Ovary.Theca cells_Female	down	NA	-0.148325	NA	8.03533106512497e-11	NA	3.90183698043182e-07
chr1:88784099-88784600	Ovary	Ovary.Theca cells_Female	down	NA	-0.219692	NA	8.73131271581038e-11	NA	3.90183698043182e-07
chr8:17656711-17657212	Ovary	Ovary.Theca cells_Female	down	NA	-0.754719	NA	8.73926033071272e-11	NA	3.90183698043182e-07
chr13:23763370-23763871	Ovary	Ovary.Theca cells_Female	down	NA	-0.148233	NA	9.58379651865529e-11	NA	3.91247509656768e-07
chr3:108915910-108916411	Ovary	Ovary.Theca cells_Female	down	NA	-0.433071	NA	9.96404478083026e-11	NA	3.91247509656768e-07
chr11:85836022-85836523	Ovary	Ovary.Theca cells_Female	down	NA	-0.353807	NA	1.02236019446178e-10	NA	3.91247509656768e-07
chr13:11933909-11934410	Ovary	Ovary.Theca cells_Female	down	NA	-0.23198	NA	1.29902331403206e-10	NA	4.62794375552177e-07
chr6:39060032-39060533	Ovary	Ovary.Theca cells_Female	down	NA	-0.150351	NA	1.32449084025385e-10	NA	4.62794375552177e-07
chr11:85840192-85840693	Ovary	Ovary.Theca cells_Female	down	NA	-0.342946	NA	1.39421737129533e-10	NA	4.66859496017288e-07
chr10:102801328-102801829	Ovary	Ovary.Theca cells_Female	down	NA	-0.164975	NA	2.33603637885375e-10	NA	7.50942254346326e-07
chr11:63922146-63922647	Ovary	Ovary.Theca cells_Female	down	NA	-0.135317	NA	3.1229712671894e-10	NA	9.25038791359406e-07
chr15:14053136-14053637	Ovary	Ovary.Theca cells_Female	down	NA	-0.32457	NA	3.19444865738396e-10	NA	9.25038791359406e-07
chr11:64727941-64728442	Ovary	Ovary.Theca cells_Female	down	NA	-0.893327	NA	3.31306132920923e-10	NA	9.25038791359406e-07
chr4:30011646-30012147	Ovary	Ovary.Theca cells_Female	down	NA	-0.691307	NA	3.34613557229217e-10	NA	9.25038791359406e-07
chr1:54102315-54102816	Ovary	Ovary.Theca cells_Female	down	NA	-0.567606	NA	3.45314051400264e-10	NA	9.25038791359406e-07
chr9:35332835-35333336	Ovary	Ovary.Theca cells_Female	down	NA	-0.216354	NA	4.2784376817788e-10	NA	1.08838697189347e-06
chr7:75308734-75309235	Ovary	Ovary.Theca cells_Female	down	NA	-0.293675	NA	4.33377503895862e-10	NA	1.08838697189347e-06
chr1:183239549-183240050	Ovary	Ovary.Theca cells_Female	down	NA	-0.993658	NA	7.04305771454499e-10	NA	1.71519797948306e-06
chr9:79596765-79597266	Ovary	Ovary.Theca cells_Female	down	NA	-0.413768	NA	7.30645518310833e-10	NA	1.71727894206941e-06
chr9:70893452-70893953	Ovary	Ovary.Theca cells_Female	down	NA	-0.279258	NA	7.47897255925207e-10	NA	1.71727894206941e-06
chr3:9665814-9666315	Ovary	Ovary.Theca cells_Female	down	NA	-0.534541	NA	7.8236350351724e-10	NA	1.74651786000453e-06
chr7:49488649-49489150	Ovary	Ovary.Theca cells_Female	down	NA	-0.521264	NA	8.53257316423006e-10	NA	1.85329795227932e-06
chr4:86025130-86025631	Ovary	Ovary.Theca cells_Female	down	NA	-0.45242	NA	9.86001744007897e-10	NA	2.0344845922579e-06
chr8:122810291-122810792	Ovary	Ovary.Theca cells_Female	down	NA	-0.506137	NA	9.87306652125406e-10	NA	2.0344845922579e-06
chr7:51268691-51269192	Ovary	Ovary.Theca cells_Female	down	NA	-0.156835	NA	1.02238712590072e-09	NA	2.0421629092179e-06
chr11:63894085-63894586	Ovary	Ovary.Theca cells_Female	down	NA	-0.371819	NA	1.04291573628738e-09	NA	2.0421629092179e-06
chr19:48395021-48395522	Ovary	Ovary.Theca cells_Female	down	NA	-0.198233	NA	1.06726612564116e-09	NA	2.0421629092179e-06
chr8:23477704-23478205	Ovary	Ovary.Theca cells_Female	down	NA	-0.220609	NA	1.11381491978817e-09	NA	2.08166827973899e-06
chr8:103166642-103167143	Ovary	Ovary.Theca cells_Female	down	NA	-0.198241	NA	1.49333111558734e-09	NA	2.72753534327674e-06
chr13:22042866-22043367	Ovary	Ovary.Theca cells_Female	down	NA	-0.112222	NA	1.88077998221744e-09	NA	3.35886407268677e-06
chr18:46138981-46139482	Ovary	Ovary.Theca cells_Female	down	NA	-0.309767	NA	1.94040770623659e-09	NA	3.39001881112398e-06
chr16:59799758-59800259	Ovary	Ovary.Theca cells_Female	down	NA	-0.445763	NA	1.9831700784155e-09	NA	3.39100985855025e-06
chr11:12837814-12838315	Ovary	Ovary.Theca cells_Female	down	NA	-0.188224	NA	2.07904751573359e-09	NA	3.41038475286964e-06
chr1:83350904-83351405	Ovary	Ovary.Theca cells_Female	down	NA	-0.302358	NA	2.07937351945016e-09	NA	3.41038475286964e-06
chr10:125423060-125423561	Ovary	Ovary.Theca cells_Female	down	NA	-0.552739	NA	2.29219192044322e-09	NA	3.68424007372839e-06
chr4:137502728-137503229	Ovary	Ovary.Theca cells_Female	down	NA	-0.315942	NA	2.4088837786128e-09	NA	3.79588127192584e-06
chr10:120431393-120431894	Ovary	Ovary.Theca cells_Female	down	NA	-0.674003	NA	2.49111724225372e-09	NA	3.84997379180231e-06
chr1:185308866-185309367	Ovary	Ovary.Theca cells_Female	down	NA	-0.462744	NA	2.64627907436681e-09	NA	4.01260788323564e-06
chr18:39564720-39565221	Ovary	Ovary.Theca cells_Female	down	NA	-1.04226	NA	2.70737474542739e-09	NA	4.02922539659763e-06
chr15:25020651-25021152	Ovary	Ovary.Theca cells_Female	down	NA	-0.319344	NA	2.78208131161915e-09	NA	4.06512662924133e-06
chr11:6877702-6878203	Ovary	Ovary.Theca cells_Female	down	NA	-1.04359	NA	2.97268333354211e-09	NA	4.26606600178771e-06
chr8:56294252-56294753	Ovary	Ovary.Theca cells_Female	down	NA	-0.168798	NA	3.07527096866234e-09	NA	4.33586230520262e-06
chr12:17468290-17468791	Ovary	Ovary.Theca cells_Female	down	NA	-0.134174	NA	3.23230141202983e-09	NA	4.47868798237547e-06
chr18:47617407-47617908	Ovary	Ovary.Theca cells_Female	down	NA	-0.303399	NA	3.46835131676336e-09	NA	4.59950139486703e-06
chr1:170292496-170292997	Ovary	Ovary.Theca cells_Female	down	NA	-0.221736	NA	3.47729793887431e-09	NA	4.59950139486703e-06
chr18:53463527-53464028	Ovary	Ovary.Theca cells_Female	down	NA	-0.116859	NA	3.49119125349205e-09	NA	4.59950139486703e-06
chr4:86031075-86031576	Ovary	Ovary.Theca cells_Female	down	NA	-0.408034	NA	3.85364200439562e-09	NA	4.83536128036139e-06
chr2:148446388-148446889	Ovary	Ovary.Theca cells_Female	down	NA	-0.157644	NA	3.87145773442895e-09	NA	4.83536128036139e-06
chr6:127555519-127556020	Ovary	Ovary.Theca cells_Female	down	NA	-0.593095	NA	3.9063031960847e-09	NA	4.83536128036139e-06
chr1:78907957-78908458	Ovary	Ovary.Theca cells_Female	down	NA	-0.858322	NA	3.94591589340759e-09	NA	4.83536128036139e-06
chr9:34385987-34386488	Ovary	Ovary.Theca cells_Female	down	NA	-0.186266	NA	3.97105511732535e-09	NA	4.83536128036139e-06
chr13:24576753-24577254	Ovary	Ovary.Theca cells_Female	down	NA	-0.357116	NA	4.14744712860303e-09	NA	4.97438770434952e-06
chr8:11279339-11279840	Ovary	Ovary.Theca cells_Female	down	NA	-0.363205	NA	4.20902586817355e-09	NA	4.97438770434952e-06
chr12:27341624-27342125	Ovary	Ovary.Theca cells_Female	down	NA	-0.667683	NA	4.68339233816376e-09	NA	5.44160167851319e-06
chr9:35449596-35450097	Ovary	Ovary.Theca cells_Female	down	NA	-0.449041	NA	4.73977623960583e-09	NA	5.44160167851319e-06
chr18:80236621-80237122	Ovary	Ovary.Theca cells_Female	down	NA	-0.147827	NA	5.31864197708798e-09	NA	6.02017834491093e-06
chr5:131307600-131308101	Ovary	Ovary.Theca cells_Female	down	NA	-0.195792	NA	5.56740439724226e-09	NA	6.15056298354067e-06
chr1:165693958-165694459	Ovary	Ovary.Theca cells_Female	down	NA	-0.232463	NA	5.64358570349928e-09	NA	6.15056298354067e-06
chr3:115781909-115782410	Ovary	Ovary.Theca cells_Female	down	NA	-0.690864	NA	5.67326929823258e-09	NA	6.15056298354067e-06
chr10:46304869-46305370	Ovary	Ovary.Theca cells_Female	down	NA	-0.298841	NA	5.79230079945663e-09	NA	6.15056298354067e-06
chr11:45088198-45088699	Ovary	Ovary.Theca cells_Female	down	NA	-0.25227	NA	5.81649706649774e-09	NA	6.15056298354067e-06
chr12:9519268-9519769	Ovary	Ovary.Theca cells_Female	down	NA	-0.188492	NA	6.02407755579481e-09	NA	6.28733756846039e-06
chr3:53211121-53211622	Ovary	Ovary.Theca cells_Female	down	NA	-0.263491	NA	6.22333860660039e-09	NA	6.41203342460821e-06
chr2:65931726-65932227	Ovary	Ovary.Theca cells_Female	down	NA	-0.355857	NA	6.44484256005545e-09	NA	6.55619964985894e-06
chr5:37904632-37905133	Ovary	Ovary.Theca cells_Female	down	NA	-0.855703	NA	6.6314096628555e-09	NA	6.66166546944228e-06
chr14:55213545-55214046	Ovary	Ovary.Theca cells_Female	down	NA	-0.638881	NA	7.02992239951466e-09	NA	6.97481127946908e-06
chr13:110422389-110422890	Ovary	Ovary.Theca cells_Female	down	NA	-0.59123	NA	7.36663948236983e-09	NA	7.12773202396923e-06
chr2:120139429-120139930	Ovary	Ovary.Theca cells_Female	down	NA	-0.492956	NA	7.37536678171051e-09	NA	7.12773202396923e-06
chr19:46737018-46737519	Ovary	Ovary.Theca cells_Female	down	NA	-0.120588	NA	7.45012741881933e-09	NA	7.12773202396923e-06
chr1:92618333-92618834	Ovary	Ovary.Theca cells_Female	down	NA	-0.167996	NA	8.65188099150813e-09	NA	8.10750864949248e-06
chr13:115340665-115341166	Ovary	Ovary.Theca cells_Female	down	NA	-0.568805	NA	8.67598760475771e-09	NA	8.10750864949248e-06
chr4:111513730-111514231	Ovary	Ovary.Theca cells_Female	down	NA	-0.509014	NA	9.32753556863033e-09	NA	8.53254502682697e-06
chr10:108497285-108497786	Ovary	Ovary.Theca cells_Female	down	NA	-0.525882	NA	9.34317131040594e-09	NA	8.53254502682697e-06
chr13:22050835-22051336	Ovary	Ovary.Theca cells_Female	down	NA	-0.103822	NA	1.02774931800172e-08	NA	9.2803453866526e-06
chr11:33103235-33103736	Ovary	Ovary.Theca cells_Female	down	NA	-0.364001	NA	1.10050308007865e-08	NA	9.77788089853247e-06
chr8:71688546-71689047	Ovary	Ovary.Theca cells_Female	down	NA	-0.136428	NA	1.10718243236042e-08	NA	9.77788089853247e-06
chr9:95743924-95744425	Ovary	Ovary.Theca cells_Female	down	NA	-1.00878	NA	1.29192318688091e-08	NA	1.12853703167048e-05
chr11:14769685-14770186	Ovary	Ovary.Theca cells_Female	down	NA	-0.569864	NA	1.32373481547701e-08	NA	1.14158877146239e-05
chr1:78941926-78942427	Ovary	Ovary.Theca cells_Female	down	NA	-0.224097	NA	1.33527461603266e-08	NA	1.14158877146239e-05
chr7:67152519-67153020	Ovary	Ovary.Theca cells_Female	down	NA	-0.25994	NA	1.40523638943304e-08	NA	1.18875602565038e-05
chr9:82631026-82631527	Ovary	Ovary.Theca cells_Female	down	NA	-0.798438	NA	1.43375348567333e-08	NA	1.20024582162642e-05
chr13:11961645-11962146	Ovary	Ovary.Theca cells_Female	down	NA	-0.551644	NA	1.46175337976256e-08	NA	1.21107020994452e-05
chr4:18183966-18184467	Ovary	Ovary.Theca cells_Female	down	NA	-0.323153	NA	1.54192570869916e-08	NA	1.2540945427175e-05
chr8:87286016-87286517	Ovary	Ovary.Theca cells_Female	down	NA	-0.170186	NA	1.551254479531e-08	NA	1.2540945427175e-05
chr6:122760964-122761465	Ovary	Ovary.Theca cells_Female	down	NA	-0.303933	NA	1.56555860385777e-08	NA	1.2540945427175e-05
chr14:91889290-91889791	Ovary	Ovary.Theca cells_Female	down	NA	-0.0931852	NA	1.57610338847094e-08	NA	1.2540945427175e-05
chr14:55004482-55004983	Ovary	Ovary.Theca cells_Female	down	NA	-0.0998669	NA	1.754392255764e-08	NA	1.3822718983772e-05
chr2:22774122-22774623	Ovary	Ovary.Theca cells_Female	down	NA	-0.250789	NA	1.8062158349159e-08	NA	1.40928675313608e-05
chr11:115536725-115537226	Ovary	Ovary.Theca cells_Female	down	NA	-0.175137	NA	1.83845569995069e-08	NA	1.41493115013469e-05
chr3:82554453-82554954	Ovary	Ovary.Theca cells_Female	down	NA	-0.514492	NA	1.84866261138732e-08	NA	1.41493115013469e-05
chr12:38780018-38780519	Ovary	Ovary.Theca cells_Female	down	NA	-0.157147	NA	1.87651275747674e-08	NA	1.42269762032659e-05
chr7:45264304-45264805	Ovary	Ovary.Theca cells_Female	down	NA	-0.523349	NA	1.90213036550625e-08	NA	1.42822906567648e-05
chr9:90948693-90949194	Ovary	Ovary.Theca cells_Female	down	NA	-0.208757	NA	1.93293649314792e-08	NA	1.42822906567648e-05
chr9:35424708-35425209	Ovary	Ovary.Theca cells_Female	down	NA	-0.130949	NA	1.9371239738535e-08	NA	1.42822906567648e-05
chr10:46317742-46318243	Ovary	Ovary.Theca cells_Female	down	NA	-0.317764	NA	2.04171113925226e-08	NA	1.49165559732734e-05
chr4:80874090-80874591	Ovary	Ovary.Theca cells_Female	down	NA	-0.981021	NA	2.07935703409585e-08	NA	1.50547322563165e-05
chr8:11312558-11313059	Ovary	Ovary.Theca cells_Female	down	NA	-0.127113	NA	2.12400277732286e-08	NA	1.52406681428171e-05
chr15:40588777-40589278	Ovary	Ovary.Theca cells_Female	down	NA	-0.164422	NA	2.37038590346156e-08	NA	1.67974418661041e-05
chr10:119671593-119672094	Ovary	Ovary.Theca cells_Female	down	NA	-0.367095	NA	2.38276410469218e-08	NA	1.67974418661041e-05
chr13:23756701-23757202	Ovary	Ovary.Theca cells_Female	down	NA	-0.122937	NA	2.5616369470353e-08	NA	1.78569883594992e-05
chr15:63166985-63167486	Ovary	Ovary.Theca cells_Female	down	NA	-0.980433	NA	2.59535114739811e-08	NA	1.78569883594992e-05
chr19:10900717-10901218	Ovary	Ovary.Theca cells_Female	down	NA	-0.292214	NA	2.599723309975e-08	NA	1.78569883594992e-05
chr2:79255127-79255628	Ovary	Ovary.Theca cells_Female	down	NA	-0.174921	NA	2.67273013475598e-08	NA	1.81405040480429e-05
chr8:23454724-23455225	Ovary	Ovary.Theca cells_Female	down	NA	-0.2608	NA	2.68614444312463e-08	NA	1.81405040480429e-05
chr2:51580931-51581432	Ovary	Ovary.Theca cells_Female	down	NA	-0.693672	NA	2.71230857866906e-08	NA	1.8158544939505e-05
chr3:145191607-145192108	Ovary	Ovary.Theca cells_Female	down	NA	-0.174439	NA	2.74936868159437e-08	NA	1.8158544939505e-05
chr3:38625501-38626002	Ovary	Ovary.Theca cells_Female	down	NA	-0.11668	NA	2.75660111070691e-08	NA	1.8158544939505e-05
chr10:105403884-105404385	Ovary	Ovary.Theca cells_Female	down	NA	-0.132446	NA	2.79160553865133e-08	NA	1.82396243181881e-05
chr10:97479315-97479816	Ovary	Ovary.Theca cells_Female	down	NA	-0.258978	NA	2.85695225450647e-08	NA	1.85160458010817e-05
chr4:18046523-18047024	Ovary	Ovary.Theca cells_Female	down	NA	-0.474571	NA	2.90175207395591e-08	NA	1.86559444338774e-05
chr2:82853484-82853985	Ovary	Ovary.Theca cells_Female	down	NA	-0.418826	NA	3.11759791740761e-08	NA	1.98845838597193e-05
chr13:21716062-21716563	Ovary	Ovary.Theca cells_Female	down	NA	-0.0971138	NA	3.17342792302899e-08	NA	2.00435417434208e-05
chr18:8957144-8957645	Ovary	Ovary.Theca cells_Female	down	NA	-0.556114	NA	3.192401347798e-08	NA	2.00435417434208e-05
chr3:37640729-37641230	Ovary	Ovary.Theca cells_Female	down	NA	-0.202837	NA	3.21803693862416e-08	NA	2.00478712071729e-05
chr19:10965633-10966134	Ovary	Ovary.Theca cells_Female	down	NA	-0.0930917	NA	3.29143766202388e-08	NA	2.03474144391192e-05
chr1:170648078-170648579	Ovary	Ovary.Theca cells_Female	down	NA	-0.205957	NA	3.34368098271339e-08	NA	2.05125894790658e-05
chr5:93123965-93124466	Ovary	Ovary.Theca cells_Female	down	NA	-0.134129	NA	3.40649667072441e-08	NA	2.07396291623308e-05
chr19:4485013-4485514	Ovary	Ovary.Theca cells_Female	down	NA	-0.470081	NA	3.53944821879158e-08	NA	2.12552470401628e-05
chr7:61665415-61665916	Ovary	Ovary.Theca cells_Female	down	NA	-0.170157	NA	3.55359455543628e-08	NA	2.12552470401628e-05
chr8:23492448-23492949	Ovary	Ovary.Theca cells_Female	down	NA	-0.116206	NA	3.57053238402535e-08	NA	2.12552470401628e-05
chr17:78218463-78218964	Ovary	Ovary.Theca cells_Female	down	NA	-0.201415	NA	3.63226938214792e-08	NA	2.14637741835528e-05
chr5:34916658-34917159	Ovary	Ovary.Theca cells_Female	down	NA	-0.158784	NA	3.83099764246795e-08	NA	2.23221730483687e-05
chr16:78101677-78102178	Ovary	Ovary.Theca cells_Female	down	NA	-0.541485	NA	3.83308639417021e-08	NA	2.23221730483687e-05
chr16:72239574-72240075	Ovary	Ovary.Theca cells_Female	down	NA	-0.13657	NA	4.05293873181297e-08	NA	2.33587070506438e-05
chr6:112525851-112526352	Ovary	Ovary.Theca cells_Female	down	NA	-0.172204	NA	4.06920797248818e-08	NA	2.33587070506438e-05
chr11:5037398-5037899	Ovary	Ovary.Theca cells_Female	down	NA	-0.230652	NA	4.48894024649936e-08	NA	2.54592738742139e-05
chr11:12811143-12811644	Ovary	Ovary.Theca cells_Female	down	NA	-0.162086	NA	4.50106186030185e-08	NA	2.54592738742139e-05
chr3:62338672-62339173	Ovary	Ovary.Theca cells_Female	down	NA	-0.208905	NA	4.53017627575759e-08	NA	2.54592738742139e-05
chr6:35303284-35303785	Ovary	Ovary.Theca cells_Female	down	NA	-0.215366	NA	4.65758638925512e-08	NA	2.59935368175339e-05
chr8:107950343-107950844	Ovary	Ovary.Theca cells_Female	down	NA	-0.977499	NA	4.80522086094457e-08	NA	2.66325223786076e-05
chr13:49377605-49378106	Ovary	Ovary.Theca cells_Female	down	NA	-0.557739	NA	5.0483954705724e-08	NA	2.74615543427147e-05
chr1:54046878-54047379	Ovary	Ovary.Theca cells_Female	down	NA	-0.199485	NA	5.05073663547536e-08	NA	2.74615543427147e-05
chr9:99036214-99036715	Ovary	Ovary.Theca cells_Female	down	NA	-0.358926	NA	5.07232904121512e-08	NA	2.74615543427147e-05
chr18:53417792-53418293	Ovary	Ovary.Theca cells_Female	down	NA	-0.109572	NA	5.13044951054861e-08	NA	2.74615543427147e-05
chr6:4505319-4505820	Ovary	Ovary.Theca cells_Female	down	NA	-0.151917	NA	5.15560979771685e-08	NA	2.74615543427147e-05
chr8:23352165-23352666	Ovary	Ovary.Theca cells_Female	down	NA	-0.375129	NA	5.15982667299187e-08	NA	2.74615543427147e-05
chr13:47647771-47648272	Ovary	Ovary.Theca cells_Female	down	NA	-0.875035	NA	5.50368632621246e-08	NA	2.88920164801394e-05
chr1:53823687-53824188	Ovary	Ovary.Theca cells_Female	down	NA	-0.190618	NA	5.5118019646941e-08	NA	2.88920164801394e-05
chr2:51582536-51583037	Ovary	Ovary.Theca cells_Female	down	NA	-0.245939	NA	5.53645310513465e-08	NA	2.88920164801394e-05
chr11:44616979-44617480	Ovary	Ovary.Theca cells_Female	down	NA	-0.198251	NA	5.61143267743872e-08	NA	2.90653164384001e-05
chr17:55445050-55445551	Ovary	Ovary.Theca cells_Female	down	NA	-0.357518	NA	5.64199510283136e-08	NA	2.90653164384001e-05
chr2:157988350-157988851	Ovary	Ovary.Theca cells_Female	down	NA	-0.529456	NA	5.84191388527243e-08	NA	2.99035292605044e-05
chr4:17852575-17853076	Ovary	Ovary.Theca cells_Female	down	NA	-0.189281	NA	6.1030320519074e-08	NA	3.10424158766796e-05
chr19:48339322-48339823	Ovary	Ovary.Theca cells_Female	down	NA	-0.321989	NA	6.25281623467655e-08	NA	3.16042501069044e-05
chr1:135061923-135062424	Ovary	Ovary.Theca cells_Female	down	NA	-0.542286	NA	6.41288378276337e-08	NA	3.20273444988957e-05
chr19:46520044-46520545	Ovary	Ovary.Theca cells_Female	down	NA	-0.205769	NA	6.44325963499059e-08	NA	3.20273444988957e-05
chr10:34111915-34112416	Ovary	Ovary.Theca cells_Female	down	NA	-0.172981	NA	6.47043823709752e-08	NA	3.20273444988957e-05
chr18:78451108-78451609	Ovary	Ovary.Theca cells_Female	down	NA	-0.350901	NA	6.49593374394326e-08	NA	3.20273444988957e-05
chr3:41350270-41350771	Ovary	Ovary.Theca cells_Female	down	NA	-0.362144	NA	6.8345563793324e-08	NA	3.34836071145956e-05
chr2:148117393-148117894	Ovary	Ovary.Theca cells_Female	down	NA	-0.212069	NA	6.92916415248176e-08	NA	3.34836071145956e-05
chr19:26909782-26910283	Ovary	Ovary.Theca cells_Female	down	NA	-0.566361	NA	6.94440350259739e-08	NA	3.34836071145956e-05
chr4:80911605-80912106	Ovary	Ovary.Theca cells_Female	down	NA	-0.155655	NA	6.95795730496792e-08	NA	3.34836071145956e-05
chr11:107903913-107904414	Ovary	Ovary.Theca cells_Female	down	NA	-0.102759	NA	7.08104336645883e-08	NA	3.38730982229443e-05
chr17:55124822-55125323	Ovary	Ovary.Theca cells_Female	down	NA	-0.132238	NA	7.33385861155134e-08	NA	3.48748844566463e-05
chr2:148406763-148407264	Ovary	Ovary.Theca cells_Female	down	NA	-0.172986	NA	7.45957546756951e-08	NA	3.52640460265426e-05
chr11:25660776-25661277	Ovary	Ovary.Theca cells_Female	down	NA	-0.95531	NA	7.87847416575597e-08	NA	3.6945490803329e-05
chr5:75428016-75428517	Ovary	Ovary.Theca cells_Female	down	NA	-0.12256	NA	7.92581407998865e-08	NA	3.6945490803329e-05
chr5:148283568-148284069	Ovary	Ovary.Theca cells_Female	down	NA	-0.570194	NA	8.02363688932079e-08	NA	3.6945490803329e-05
chr5:82024075-82024576	Ovary	Ovary.Theca cells_Female	down	NA	-0.270741	NA	8.06529995498742e-08	NA	3.6945490803329e-05
chr11:7109072-7109573	Ovary	Ovary.Theca cells_Female	down	NA	-0.364951	NA	8.08742439055408e-08	NA	3.6945490803329e-05
chr11:25005402-25005903	Ovary	Ovary.Theca cells_Female	down	NA	-0.166065	NA	8.15149809704442e-08	NA	3.6945490803329e-05
chr11:109485323-109485824	Ovary	Ovary.Theca cells_Female	down	NA	-0.207462	NA	8.1740998186069e-08	NA	3.6945490803329e-05
chr14:86718856-86719357	Ovary	Ovary.Theca cells_Female	down	NA	-0.556646	NA	8.18303659925659e-08	NA	3.6945490803329e-05
chr7:135860766-135861267	Ovary	Ovary.Theca cells_Female	down	NA	-0.105963	NA	8.41876998663954e-08	NA	3.76681215877997e-05
chr1:159324753-159325254	Ovary	Ovary.Theca cells_Female	down	NA	-0.163195	NA	8.43683430075773e-08	NA	3.76681215877997e-05
chr5:131306194-131306695	Ovary	Ovary.Theca cells_Female	down	NA	-0.581818	NA	8.57121981995155e-08	NA	3.77983123194085e-05
chr5:36259725-36260226	Ovary	Ovary.Theca cells_Female	down	NA	-0.538738	NA	8.60213591560276e-08	NA	3.77983123194085e-05
chr10:80790509-80791010	Ovary	Ovary.Theca cells_Female	down	NA	-0.134552	NA	8.60709407634139e-08	NA	3.77983123194085e-05
chr7:45869067-45869568	Ovary	Ovary.Theca cells_Female	down	NA	-0.144934	NA	8.79153644412829e-08	NA	3.83984688224114e-05
chr3:75745265-75745766	Ovary	Ovary.Theca cells_Female	down	NA	-0.317539	NA	8.9880050208048e-08	NA	3.90443796484853e-05
chr3:69029653-69030154	Ovary	Ovary.Theca cells_Female	down	NA	-0.175646	NA	9.13310263730217e-08	NA	3.9461386744451e-05
chr4:64003729-64004230	Ovary	Ovary.Theca cells_Female	down	NA	-0.122454	NA	9.51391856892261e-08	NA	4.07830884319231e-05
chr6:88873877-88874378	Ovary	Ovary.Theca cells_Female	down	NA	-0.30714	NA	9.60000202129542e-08	NA	4.07830884319231e-05
chr8:60126400-60126901	Ovary	Ovary.Theca cells_Female	down	NA	-0.221803	NA	9.61134232573547e-08	NA	4.07830884319231e-05
chr4:150643028-150643529	Ovary	Ovary.Theca cells_Female	down	NA	-0.586228	NA	9.64199191447195e-08	NA	4.07830884319231e-05
chr10:43578853-43579354	Ovary	Ovary.Theca cells_Female	down	NA	-0.146072	NA	9.72911386287357e-08	NA	4.09361379889966e-05
chr1:61139157-61139658	Ovary	Ovary.Theca cells_Female	down	NA	-0.240722	NA	9.84828502251934e-08	NA	4.12217409288941e-05
chr4:127331236-127331737	Ovary	Ovary.Theca cells_Female	down	NA	-0.802187	NA	9.92500017097737e-08	NA	4.13275978622071e-05
chr13:91741199-91741700	Ovary	Ovary.Theca cells_Female	down	NA	-0.108784	NA	9.97821343400569e-08	NA	4.13350063208179e-05
chr8:80056277-80056778	Ovary	Ovary.Theca cells_Female	down	NA	-0.568991	NA	1.01991033986492e-07	NA	4.1693631208984e-05
chr12:27340982-27341483	Ovary	Ovary.Theca cells_Female	down	NA	-0.691072	NA	1.02014588058592e-07	NA	4.1693631208984e-05
chr3:100824962-100825463	Ovary	Ovary.Theca cells_Female	down	NA	-0.42181	NA	1.02204259916255e-07	NA	4.1693631208984e-05
chr7:112615237-112615738	Ovary	Ovary.Theca cells_Female	down	NA	-0.159117	NA	1.04953252317716e-07	NA	4.25988289015822e-05
chr8:87435455-87435956	Ovary	Ovary.Theca cells_Female	down	NA	-0.214205	NA	1.07274929452274e-07	NA	4.3322360328804e-05
chr5:127406243-127406744	Ovary	Ovary.Theca cells_Female	down	NA	-0.483665	NA	1.0890319346558e-07	NA	4.37600257143068e-05
chr11:85832425-85832926	Ovary	Ovary.Theca cells_Female	down	NA	-0.122631	NA	1.09898655669379e-07	NA	4.39403256859186e-05
chr13:70996616-70997117	Ovary	Ovary.Theca cells_Female	down	NA	-0.508276	NA	1.11483409839783e-07	NA	4.43532882761099e-05
chr6:95593472-95593973	Ovary	Ovary.Theca cells_Female	down	NA	-0.212646	NA	1.12452815678699e-07	NA	4.44358956934227e-05
chr17:25394600-25395101	Ovary	Ovary.Theca cells_Female	down	NA	-0.131406	NA	1.12796898170326e-07	NA	4.44358956934227e-05
chr6:34598260-34598761	Ovary	Ovary.Theca cells_Female	down	NA	-0.109686	NA	1.14966685296962e-07	NA	4.50697447019042e-05
chr10:17880628-17881129	Ovary	Ovary.Theca cells_Female	down	NA	-0.170998	NA	1.17567800457738e-07	NA	4.58657101154667e-05
chr2:159708105-159708606	Ovary	Ovary.Theca cells_Female	down	NA	-0.321012	NA	1.2012399733401e-07	NA	4.66365461147233e-05
chr15:25446451-25446952	Ovary	Ovary.Theca cells_Female	down	NA	-0.300665	NA	1.22018687467405e-07	NA	4.70134780339248e-05
chr13:92370907-92371408	Ovary	Ovary.Theca cells_Female	down	NA	-0.65693	NA	1.222648778584e-07	NA	4.70134780339248e-05
chr10:10726484-10726985	Ovary	Ovary.Theca cells_Female	down	NA	-0.521426	NA	1.24349398080914e-07	NA	4.75873303655842e-05
chr9:15517953-15518454	Ovary	Ovary.Theca cells_Female	down	NA	-0.124781	NA	1.29896473814343e-07	NA	4.94745503227e-05
chr6:51164244-51164745	Ovary	Ovary.Theca cells_Female	down	NA	-0.440175	NA	1.3067634386598e-07	NA	4.95368130886298e-05
chr2:173801319-173801820	Ovary	Ovary.Theca cells_Female	down	NA	-0.283019	NA	1.31453416835639e-07	NA	4.95974358873057e-05
chr19:53716349-53716850	Ovary	Ovary.Theca cells_Female	down	NA	-0.274242	NA	1.3555379913999e-07	NA	5.09055190088098e-05
chr10:125786773-125787274	Ovary	Ovary.Theca cells_Female	down	NA	-0.397328	NA	1.38087958323171e-07	NA	5.16159942820543e-05
chr11:61042607-61043108	Ovary	Ovary.Theca cells_Female	down	NA	-0.263285	NA	1.39738176385805e-07	NA	5.19910117835428e-05
chr4:105184509-105185010	Ovary	Ovary.Theca cells_Female	down	NA	-0.141554	NA	1.41322220039033e-07	NA	5.2338065499709e-05
chr1:76954973-76955474	Ovary	Ovary.Theca cells_Female	down	NA	-0.381643	NA	1.44599331174348e-07	NA	5.3236670301617e-05
chr6:128104728-128105229	Ovary	Ovary.Theca cells_Female	down	NA	-0.26245	NA	1.45073487165484e-07	NA	5.3236670301617e-05
chr17:44233862-44234363	Ovary	Ovary.Theca cells_Female	down	NA	-0.78534	NA	1.47015212960303e-07	NA	5.37039890434307e-05
chr14:54966403-54966904	Ovary	Ovary.Theca cells_Female	down	NA	-0.430204	NA	1.50670039387224e-07	NA	5.47900349111053e-05
chr8:46293565-46294066	Ovary	Ovary.Theca cells_Female	down	NA	-0.347988	NA	1.52718402753293e-07	NA	5.52847497174252e-05
chr1:73933129-73933630	Ovary	Ovary.Theca cells_Female	down	NA	-0.20419	NA	1.57037453469988e-07	NA	5.65933405745093e-05
chr14:117384000-117384501	Ovary	Ovary.Theca cells_Female	down	NA	-0.287928	NA	1.59249863988389e-07	NA	5.71344433902986e-05
chr6:86764050-86764551	Ovary	Ovary.Theca cells_Female	down	NA	-0.50714	NA	1.66329561555335e-07	NA	5.94092231750865e-05
chr12:17418057-17418558	Ovary	Ovary.Theca cells_Female	down	NA	-0.319645	NA	1.71696479744041e-07	NA	6.08666627589527e-05
chr3:21076652-21077153	Ovary	Ovary.Theca cells_Female	down	NA	-0.357003	NA	1.71924748911619e-07	NA	6.08666627589527e-05
chr3:59783284-59783785	Ovary	Ovary.Theca cells_Female	down	NA	-0.14591	NA	1.74071266100526e-07	NA	6.10832838370415e-05
chr13:68912638-68913139	Ovary	Ovary.Theca cells_Female	down	NA	-0.238715	NA	1.74654517773328e-07	NA	6.10832838370415e-05
chr15:72034036-72034537	Ovary	Ovary.Theca cells_Female	down	NA	-0.0966271	NA	1.74816839202632e-07	NA	6.10832838370415e-05
chr3:101551768-101552269	Ovary	Ovary.Theca cells_Female	down	NA	-0.0766584	NA	1.80751436203574e-07	NA	6.28835029025982e-05
chr4:128670722-128671223	Ovary	Ovary.Theca cells_Female	down	NA	-0.358894	NA	1.82890212865384e-07	NA	6.33533274005458e-05
chr7:106618239-106618740	Ovary	Ovary.Theca cells_Female	down	NA	-0.137314	NA	1.91007212022826e-07	NA	6.58810926790317e-05
chr15:83169468-83169969	Ovary	Ovary.Theca cells_Female	down	NA	-0.115728	NA	1.9238008735266e-07	NA	6.60710500858827e-05
chr10:99327455-99327956	Ovary	Ovary.Theca cells_Female	down	NA	-0.533909	NA	1.95822074375117e-07	NA	6.69669830091756e-05
chr5:37967670-37968171	Ovary	Ovary.Theca cells_Female	down	NA	-0.395192	NA	1.96896424715121e-07	NA	6.70490727636895e-05
chr9:34050020-34050521	Ovary	Ovary.Theca cells_Female	down	NA	-0.372284	NA	2.022061337088e-07	NA	6.85666495169101e-05
chr15:55000393-55000894	Ovary	Ovary.Theca cells_Female	down	NA	-0.130067	NA	2.05300018463438e-07	NA	6.92132704448099e-05
chr5:51161791-51162292	Ovary	Ovary.Theca cells_Female	down	NA	-0.631266	NA	2.0583552088981e-07	NA	6.92132704448099e-05
chr7:72972433-72972934	Ovary	Ovary.Theca cells_Female	down	NA	-0.372796	NA	2.07131792676519e-07	NA	6.93589438268685e-05
chr1:120814080-120814581	Ovary	Ovary.Theca cells_Female	down	NA	-0.195496	NA	2.10726223913788e-07	NA	7.01844874071355e-05
chr8:128207739-128208240	Ovary	Ovary.Theca cells_Female	down	NA	-0.259803	NA	2.11343818235884e-07	NA	7.01844874071355e-05
chr19:11536527-11537028	Ovary	Ovary.Theca cells_Female	down	NA	-0.240058	NA	2.18530879392275e-07	NA	7.21176700358107e-05
chr11:63604096-63604597	Ovary	Ovary.Theca cells_Female	down	NA	-0.790847	NA	2.19067710404183e-07	NA	7.21176700358107e-05
chr11:79802945-79803446	Ovary	Ovary.Theca cells_Female	down	NA	-0.350593	NA	2.20623675606597e-07	NA	7.21176700358107e-05
chr11:110552080-110552581	Ovary	Ovary.Theca cells_Female	down	NA	-0.597186	NA	2.21413419964901e-07	NA	7.21176700358107e-05
chr6:63964219-63964720	Ovary	Ovary.Theca cells_Female	down	NA	-0.624803	NA	2.21652018899337e-07	NA	7.21176700358107e-05
chr9:117253298-117253799	Ovary	Ovary.Theca cells_Female	down	NA	-0.242647	NA	2.26156926699379e-07	NA	7.32866992507887e-05
chr8:128484651-128485152	Ovary	Ovary.Theca cells_Female	down	NA	-0.106153	NA	2.30055733019852e-07	NA	7.42507188118088e-05
chr15:7811167-7811668	Ovary	Ovary.Theca cells_Female	down	NA	-0.202562	NA	2.31440483849665e-07	NA	7.43988579383132e-05
chr2:65845522-65846023	Ovary	Ovary.Theca cells_Female	down	NA	-0.190986	NA	2.32971322942497e-07	NA	7.45925911086604e-05
chr14:114791381-114791882	Ovary	Ovary.Theca cells_Female	down	NA	-0.253952	NA	2.36844218782846e-07	NA	7.4924021838311e-05
chr14:55003867-55004368	Ovary	Ovary.Theca cells_Female	down	NA	-0.112645	NA	2.37603030973124e-07	NA	7.4924021838311e-05
chr8:76347639-76348140	Ovary	Ovary.Theca cells_Female	down	NA	-0.804643	NA	2.38397223022241e-07	NA	7.4924021838311e-05
chr15:32948002-32948503	Ovary	Ovary.Theca cells_Female	down	NA	-0.540971	NA	2.38591164366456e-07	NA	7.4924021838311e-05
chr1:121935836-121936337	Ovary	Ovary.Theca cells_Female	down	NA	-0.109707	NA	2.38860890253554e-07	NA	7.4924021838311e-05
chr3:139917740-139918241	Ovary	Ovary.Theca cells_Female	down	NA	-0.303467	NA	2.39600244042132e-07	NA	7.4924021838311e-05
chr9:74188371-74188872	Ovary	Ovary.Theca cells_Female	down	NA	-0.165784	NA	2.424355075963e-07	NA	7.55167812712274e-05
chr3:145822224-145822725	Ovary	Ovary.Theca cells_Female	down	NA	-0.368527	NA	2.45061468681648e-07	NA	7.6040019037068e-05
chr15:32607144-32607645	Ovary	Ovary.Theca cells_Female	down	NA	-0.097447	NA	2.50214952727202e-07	NA	7.73404795227754e-05
chr13:58350506-58351007	Ovary	Ovary.Theca cells_Female	down	NA	-0.142366	NA	2.52129433428038e-07	NA	7.76336471932731e-05
chr9:15482056-15482557	Ovary	Ovary.Theca cells_Female	down	NA	-0.428406	NA	2.540700459664e-07	NA	7.79325925346937e-05
chr7:89579445-89579946	Ovary	Ovary.Theca cells_Female	down	NA	-0.159426	NA	2.56375349947137e-07	NA	7.8340703416356e-05
chr2:119403173-119403674	Ovary	Ovary.Theca cells_Female	down	NA	-0.196383	NA	2.60435946236843e-07	NA	7.92800561338025e-05
chr16:37024437-37024938	Ovary	Ovary.Theca cells_Female	down	NA	-0.319747	NA	2.63894828012702e-07	NA	7.93547724332591e-05
chr12:89106360-89106861	Ovary	Ovary.Theca cells_Female	down	NA	-0.391906	NA	2.65137122476578e-07	NA	7.93547724332591e-05
chr12:33311711-33312212	Ovary	Ovary.Theca cells_Female	down	NA	-0.107336	NA	2.65153575290823e-07	NA	7.93547724332591e-05
chr8:87221265-87221766	Ovary	Ovary.Theca cells_Female	down	NA	-0.353133	NA	2.65527685697153e-07	NA	7.93547724332591e-05
chr10:76943732-76944233	Ovary	Ovary.Theca cells_Female	down	NA	-0.164925	NA	2.65618537728448e-07	NA	7.93547724332591e-05
chr16:45656626-45657127	Ovary	Ovary.Theca cells_Female	down	NA	-0.266747	NA	2.68100785296918e-07	NA	7.97997022606918e-05
chr16:45329625-45330126	Ovary	Ovary.Theca cells_Female	down	NA	-0.0985336	NA	2.7001561040474e-07	NA	8.00730794471475e-05
chr1:40024800-40025301	Ovary	Ovary.Theca cells_Female	down	NA	-0.331587	NA	2.772066823954e-07	NA	8.17968143155688e-05
chr12:30076217-30076718	Ovary	Ovary.Theca cells_Female	down	NA	-0.181317	NA	2.77863874922544e-07	NA	8.17968143155688e-05
chr15:11565320-11565821	Ovary	Ovary.Theca cells_Female	down	NA	-0.130803	NA	2.84327222530466e-07	NA	8.32121287579962e-05
chr3:82167140-82167641	Ovary	Ovary.Theca cells_Female	down	NA	-0.14821	NA	2.84742554699794e-07	NA	8.32121287579962e-05
chr10:6968294-6968795	Ovary	Ovary.Theca cells_Female	down	NA	-0.344516	NA	2.85904667884241e-07	NA	8.32490167917284e-05
chr14:34397806-34398307	Ovary	Ovary.Theca cells_Female	down	NA	-0.257361	NA	2.8711400419279e-07	NA	8.32993391586771e-05
chr4:93733030-93733531	Ovary	Ovary.Theca cells_Female	down	NA	-0.287926	NA	2.96259187161854e-07	NA	8.56434157419512e-05
chr1:133934299-133934800	Ovary	Ovary.Theca cells_Female	down	NA	-0.191053	NA	3.02962523963653e-07	NA	8.72673234349067e-05
chr7:89579961-89580462	Ovary	Ovary.Theca cells_Female	down	NA	-0.445204	NA	3.05847878322356e-07	NA	8.76333358556526e-05
chr7:115706102-115706603	Ovary	Ovary.Theca cells_Female	down	NA	-0.274203	NA	3.06414077962277e-07	NA	8.76333358556526e-05
chr4:16500021-16500522	Ovary	Ovary.Theca cells_Female	down	NA	-0.370493	NA	3.09335797433955e-07	NA	8.81552175914177e-05
chr3:129273091-129273592	Ovary	Ovary.Theca cells_Female	down	NA	-0.334852	NA	3.14860407196822e-07	NA	8.94125675772882e-05
chr8:11312016-11312517	Ovary	Ovary.Theca cells_Female	down	NA	-0.125382	NA	3.18913863839328e-07	NA	9.02447629135478e-05
chr13:21734061-21734562	Ovary	Ovary.Theca cells_Female	down	NA	-0.0830796	NA	3.22213401726245e-07	NA	9.0651914406205e-05
chr6:99637433-99637934	Ovary	Ovary.Theca cells_Female	down	NA	-0.661741	NA	3.22608691845637e-07	NA	9.0651914406205e-05
chr2:165283597-165284098	Ovary	Ovary.Theca cells_Female	down	NA	-0.165559	NA	3.28354236750471e-07	NA	9.1944906747218e-05
chr15:7397654-7398155	Ovary	Ovary.Theca cells_Female	down	NA	-0.101724	NA	3.35865428792518e-07	NA	9.2833064051458e-05
chr14:114781783-114782284	Ovary	Ovary.Theca cells_Female	down	NA	-0.213289	NA	3.3661117080185e-07	NA	9.2833064051458e-05
chr2:172827493-172827994	Ovary	Ovary.Theca cells_Female	down	NA	-0.158069	NA	3.38197562388623e-07	NA	9.2833064051458e-05
chr6:71048388-71048889	Ovary	Ovary.Theca cells_Female	down	NA	-0.571079	NA	3.38695450585716e-07	NA	9.2833064051458e-05
chr6:17522284-17522785	Ovary	Ovary.Theca cells_Female	down	NA	-0.215047	NA	3.39632821317594e-07	NA	9.2833064051458e-05
chr1:9758105-9758606	Ovary	Ovary.Theca cells_Female	down	NA	-0.109539	NA	3.39962325850587e-07	NA	9.2833064051458e-05
chr14:72516326-72516827	Ovary	Ovary.Theca cells_Female	down	NA	-0.498743	NA	3.40949539018222e-07	NA	9.2833064051458e-05
chr11:63686425-63686926	Ovary	Ovary.Theca cells_Female	down	NA	-0.486412	NA	3.41879017895658e-07	NA	9.2833064051458e-05
chr9:35422326-35422827	Ovary	Ovary.Theca cells_Female	down	NA	-0.144277	NA	3.41922316421721e-07	NA	9.2833064051458e-05
chr15:46539584-46540085	Ovary	Ovary.Theca cells_Female	down	NA	-0.290538	NA	3.47012483981231e-07	NA	9.36147823003193e-05
chr18:55058736-55059237	Ovary	Ovary.Theca cells_Female	down	NA	-0.168386	NA	3.47365825140088e-07	NA	9.36147823003193e-05
chr13:56258370-56258871	Ovary	Ovary.Theca cells_Female	down	NA	-0.506353	NA	3.48296147673682e-07	NA	9.36147823003193e-05
chr1:79190355-79190856	Ovary	Ovary.Theca cells_Female	down	NA	-0.173302	NA	3.51810437300681e-07	NA	9.39364173544483e-05
chr1:9848058-9848559	Ovary	Ovary.Theca cells_Female	down	NA	-0.143898	NA	3.51830543441659e-07	NA	9.39364173544483e-05
chr14:54925883-54926384	Ovary	Ovary.Theca cells_Female	down	NA	-0.105747	NA	3.54598182177595e-07	NA	9.43618639427233e-05
chr11:43261494-43261995	Ovary	Ovary.Theca cells_Female	down	NA	-0.920938	NA	3.57109193935325e-07	NA	9.47164368667077e-05
chr8:46883238-46883739	Ovary	Ovary.Theca cells_Female	down	NA	-0.136969	NA	3.60918360916299e-07	NA	9.51246020013489e-05
chr17:40275966-40276467	Ovary	Ovary.Theca cells_Female	down	NA	-0.589525	NA	3.61015412311472e-07	NA	9.51246020013489e-05
chr16:90885754-90886255	Ovary	Ovary.Theca cells_Female	down	NA	-0.181596	NA	3.62304193335752e-07	NA	9.51522107759076e-05
chr2:108645011-108645512	Ovary	Ovary.Theca cells_Female	down	NA	-0.927599	NA	3.63508970743171e-07	NA	9.51576496214167e-05
chr3:159495134-159495635	Ovary	Ovary.Theca cells_Female	down	NA	-0.134938	NA	3.66073557919622e-07	NA	9.5455085606414e-05
chr18:56869033-56869534	Ovary	Ovary.Theca cells_Female	down	NA	-0.138456	NA	3.67020736046562e-07	NA	9.5455085606414e-05
chr7:51266806-51267307	Ovary	Ovary.Theca cells_Female	down	NA	-0.262284	NA	3.6942122686124e-07	NA	9.57694738603341e-05
chr2:5520313-5520814	Ovary	Ovary.Theca cells_Female	down	NA	-0.418838	NA	3.74147713195819e-07	NA	9.66828970128038e-05
chr8:13541599-13542100	Ovary	Ovary.Theca cells_Female	down	NA	-0.22352	NA	3.78556299134438e-07	NA	9.75085800639073e-05
chr13:90376882-90377383	Ovary	Ovary.Theca cells_Female	down	NA	-0.306235	NA	3.81460007160749e-07	NA	9.79425989631743e-05
chr9:45317636-45318137	Ovary	Ovary.Theca cells_Female	down	NA	-0.105032	NA	3.86821873717333e-07	NA	9.9002993252527e-05
chr1:130840953-130841454	Ovary	Ovary.Theca cells_Female	down	NA	-0.569118	NA	3.91664448786404e-07	NA	9.99241696086328e-05
chr19:25258276-25258777	Ovary	Ovary.Theca cells_Female	down	NA	-0.526139	NA	3.97212608397244e-07	NA	0.000100506180457645
chr11:89205259-89205760	Ovary	Ovary.Theca cells_Female	down	NA	-0.332798	NA	3.97414670384763e-07	NA	0.000100506180457645
chr15:7186385-7186886	Ovary	Ovary.Theca cells_Female	down	NA	-0.506134	NA	3.97697572146223e-07	NA	0.000100506180457645
chr11:85838701-85839202	Ovary	Ovary.Theca cells_Female	down	NA	-0.291575	NA	3.99930405515835e-07	NA	0.000100753627082383
chr3:98853579-98854080	Ovary	Ovary.Theca cells_Female	down	NA	-0.103989	NA	4.03540419830144e-07	NA	0.000101345393248905
chr8:79297701-79298202	Ovary	Ovary.Theca cells_Female	down	NA	-0.248641	NA	4.05393003074822e-07	NA	0.000101493485022144
chr10:65084389-65084890	Ovary	Ovary.Theca cells_Female	down	NA	-0.371412	NA	4.17171095848274e-07	NA	0.00010411787303679
chr13:23761101-23761602	Ovary	Ovary.Theca cells_Female	down	NA	-0.0758886	NA	4.20441922977418e-07	NA	0.000104539940332386
chrX:12951154-12951655	Ovary	Ovary.Theca cells_Female	down	NA	-0.14529	NA	4.2270147196118e-07	NA	0.000104539940332386
chr12:12938893-12939394	Ovary	Ovary.Theca cells_Female	down	NA	-0.111903	NA	4.22764643912467e-07	NA	0.000104539940332386
chr3:129351378-129351879	Ovary	Ovary.Theca cells_Female	down	NA	-0.136704	NA	4.27043880038704e-07	NA	0.000105070701504177
chr8:16448499-16449000	Ovary	Ovary.Theca cells_Female	down	NA	-0.111368	NA	4.27525905454686e-07	NA	0.000105070701504177
chr7:113207650-113208151	Ovary	Ovary.Theca cells_Female	down	NA	-0.120873	NA	4.31124940939086e-07	NA	0.000105632182556615
chr18:4757796-4758297	Ovary	Ovary.Theca cells_Female	down	NA	-0.25973	NA	4.32529900227451e-07	NA	0.000105654302224253
chr3:53868179-53868680	Ovary	Ovary.Theca cells_Female	down	NA	-0.325484	NA	4.35224779369913e-07	NA	0.000105739984463612
chr17:81491053-81491554	Ovary	Ovary.Theca cells_Female	down	NA	-0.280778	NA	4.35512161481434e-07	NA	0.000105739984463612
chr10:35236274-35236775	Ovary	Ovary.Theca cells_Female	down	NA	-0.0973421	NA	4.40905051758839e-07	NA	0.000106607711761074
chr3:41521690-41522191	Ovary	Ovary.Theca cells_Female	down	NA	-0.104986	NA	4.4271124699248e-07	NA	0.000106607711761074
chr19:24323859-24324360	Ovary	Ovary.Theca cells_Female	down	NA	-0.0950943	NA	4.43065709303785e-07	NA	0.000106607711761074
chr11:43549627-43550128	Ovary	Ovary.Theca cells_Female	down	NA	-0.0786797	NA	4.50933300940266e-07	NA	0.000108176879791237
chr3:149358741-149359242	Ovary	Ovary.Theca cells_Female	down	NA	-0.521398	NA	4.57621412132464e-07	NA	0.000109252180446006
chr19:58455363-58455864	Ovary	Ovary.Theca cells_Female	down	NA	-0.159211	NA	4.58825089719453e-07	NA	0.000109252180446006
chr16:84475505-84476006	Ovary	Ovary.Theca cells_Female	down	NA	-0.347517	NA	4.59494020913955e-07	NA	0.000109252180446006
chr11:32836846-32837347	Ovary	Ovary.Theca cells_Female	down	NA	-0.247478	NA	4.64504032626634e-07	NA	0.000109853658007193
chr9:14717661-14718162	Ovary	Ovary.Theca cells_Female	down	NA	-0.198685	NA	4.66667338008432e-07	NA	0.000109853658007193
chr10:60218687-60219188	Ovary	Ovary.Theca cells_Female	down	NA	-0.121662	NA	4.69054082450838e-07	NA	0.000109853658007193
chr3:58817309-58817810	Ovary	Ovary.Theca cells_Female	down	NA	-0.176541	NA	4.69543099840573e-07	NA	0.000109853658007193
chr6:127500714-127501215	Ovary	Ovary.Theca cells_Female	down	NA	-0.108382	NA	4.70186585496973e-07	NA	0.000109853658007193
chr15:95706410-95706911	Ovary	Ovary.Theca cells_Female	down	NA	-0.393926	NA	4.70225326379326e-07	NA	0.000109853658007193
chr9:42196398-42196899	Ovary	Ovary.Theca cells_Female	down	NA	-0.205844	NA	4.75352237903557e-07	NA	0.000110580741347716
chr1:120814667-120815168	Ovary	Ovary.Theca cells_Female	down	NA	-0.221847	NA	4.76089547767185e-07	NA	0.000110580741347716
chr8:68081729-68082230	Ovary	Ovary.Theca cells_Female	down	NA	-0.0888193	NA	4.78969320938515e-07	NA	0.000110929018666351
chr1:127985140-127985641	Ovary	Ovary.Theca cells_Female	down	NA	-0.129733	NA	4.84130428437793e-07	NA	0.000111802131843113
chr7:96560177-96560678	Ovary	Ovary.Theca cells_Female	down	NA	-0.527913	NA	4.87869565991544e-07	NA	0.000112295450785941
chr10:40177587-40178088	Ovary	Ovary.Theca cells_Female	down	NA	-0.0996882	NA	4.89061255211587e-07	NA	0.000112295450785941
chr10:69533853-69534354	Ovary	Ovary.Theca cells_Female	down	NA	-0.330362	NA	4.93644155568075e-07	NA	0.000112542138373443
chr4:10767579-10768080	Ovary	Ovary.Theca cells_Female	down	NA	-0.249591	NA	4.94947327932319e-07	NA	0.000112542138373443
chr17:11020411-11020912	Ovary	Ovary.Theca cells_Female	down	NA	-0.878543	NA	4.9526790921004e-07	NA	0.000112542138373443
chr3:149443473-149443974	Ovary	Ovary.Theca cells_Female	down	NA	-0.350947	NA	4.95737161503127e-07	NA	0.000112542138373443
chr13:119064878-119065379	Ovary	Ovary.Theca cells_Female	down	NA	-0.531916	NA	5.00156303686902e-07	NA	0.000113225524917741
chr5:89530316-89530817	Ovary	Ovary.Theca cells_Female	down	NA	-0.395093	NA	5.01598761151165e-07	NA	0.000113233102359307
chr3:95777280-95777781	Ovary	Ovary.Theca cells_Female	down	NA	-0.174895	NA	5.05235673054442e-07	NA	0.000113417790370308
chr12:91885476-91885977	Ovary	Ovary.Theca cells_Female	down	NA	-0.218018	NA	5.05239456885092e-07	NA	0.000113417790370308
chr3:81386886-81387387	Ovary	Ovary.Theca cells_Female	down	NA	-0.399864	NA	5.09173730973242e-07	NA	0.000113982581865361
chr8:125910022-125910523	Ovary	Ovary.Theca cells_Female	down	NA	-0.0988898	NA	5.20942646964804e-07	NA	0.000116293210620351
chr16:55932761-55933262	Ovary	Ovary.Theca cells_Female	down	NA	-0.122705	NA	5.25256344400117e-07	NA	0.0001169313742873
chr11:9321062-9321563	Ovary	Ovary.Theca cells_Female	down	NA	-0.307971	NA	5.28288144556571e-07	NA	0.000117281427451074
chr19:10900191-10900692	Ovary	Ovary.Theca cells_Female	down	NA	-0.278756	NA	5.32243736391701e-07	NA	0.000117563913105846
chr6:117510389-117510890	Ovary	Ovary.Theca cells_Female	down	NA	-0.188631	NA	5.32486335724856e-07	NA	0.000117563913105846
chr3:85979956-85980457	Ovary	Ovary.Theca cells_Female	down	NA	-0.420325	NA	5.35806731737911e-07	NA	0.000117972898619499
chr7:132369735-132370236	Ovary	Ovary.Theca cells_Female	up	NA	0.301785800207479	NA	5.37987123744691e-07	NA	0.000118041521814753
chr5:113041517-113042018	Ovary	Ovary.Theca cells_Female	down	NA	-0.118758	NA	5.4038473320128e-07	NA	0.000118041521814753
chr6:90987540-90988041	Ovary	Ovary.Theca cells_Female	down	NA	-0.176868	NA	5.41560504662523e-07	NA	0.000118041521814753
chr3:114289062-114289563	Ovary	Ovary.Theca cells_Female	down	NA	-0.21978	NA	5.42536530041514e-07	NA	0.000118041521814753
chr5:12507150-12507651	Ovary	Ovary.Theca cells_Female	down	NA	-0.370422	NA	5.43926676957808e-07	NA	0.000118041521814753
chr18:33909061-33909562	Ovary	Ovary.Theca cells_Female	down	NA	-0.468168	NA	5.44931308321699e-07	NA	0.000118041521814753
chr10:60203587-60204088	Ovary	Ovary.Theca cells_Female	down	NA	-0.179377	NA	5.52863660400256e-07	NA	0.000118497765522332
chr2:167538646-167539147	Ovary	Ovary.Theca cells_Female	down	NA	-0.0887418	NA	5.53059581984435e-07	NA	0.000118497765522332
chr12:104636992-104637493	Ovary	Ovary.Theca cells_Female	down	NA	-0.299684	NA	5.53652480681056e-07	NA	0.000118497765522332
chr6:4506135-4506636	Ovary	Ovary.Theca cells_Female	down	NA	-0.158807	NA	5.54550538891641e-07	NA	0.000118497765522332
chr5:93161523-93162024	Ovary	Ovary.Theca cells_Female	down	NA	-0.240001	NA	5.56172476087359e-07	NA	0.000118497765522332
chr3:103672662-103673163	Ovary	Ovary.Theca cells_Female	down	NA	-0.377001	NA	5.58690152583467e-07	NA	0.000118497765522332
chr1:21044758-21045259	Ovary	Ovary.Theca cells_Female	down	NA	-0.426678	NA	5.58734052132345e-07	NA	0.000118497765522332
chr3:153559810-153560311	Ovary	Ovary.Theca cells_Female	down	NA	-0.277796	NA	5.60206314330139e-07	NA	0.000118497765522332
chr2:51727748-51728249	Ovary	Ovary.Theca cells_Female	down	NA	-0.234835	NA	5.60307981067459e-07	NA	0.000118497765522332
chr8:26978455-26978956	Ovary	Ovary.Theca cells_Female	down	NA	-0.0955258	NA	5.71436513838449e-07	NA	0.000120341998606175
chr9:118873533-118874034	Ovary	Ovary.Theca cells_Female	down	NA	-0.088546	NA	5.72062626190942e-07	NA	0.000120341998606175
chr19:58853363-58853864	Ovary	Ovary.Theca cells_Female	down	NA	-0.0976481	NA	5.73520630450632e-07	NA	0.000120341998606175
chr3:10211751-10212252	Ovary	Ovary.Theca cells_Female	down	NA	-0.878586	NA	5.76257054101411e-07	NA	0.000120600908144331
chr11:85844571-85845072	Ovary	Ovary.Theca cells_Female	down	NA	-0.0864126	NA	5.77755859336372e-07	NA	0.000120600908144331
chr6:111699570-111700071	Ovary	Ovary.Theca cells_Female	down	NA	-0.142301	NA	5.85855243898693e-07	NA	0.000121974758227768
chr3:21995429-21995930	Ovary	Ovary.Theca cells_Female	down	NA	-0.103747	NA	5.8947431084886e-07	NA	0.000122411118840746
chr5:122519906-122520407	Ovary	Ovary.Theca cells_Female	down	NA	-0.258084	NA	5.91005915165321e-07	NA	0.000122412861784178
chr16:90691431-90691932	Ovary	Ovary.Theca cells_Female	down	NA	-0.303593	NA	5.97987359080889e-07	NA	0.000123540499003948
chr4:89276106-89276607	Ovary	Ovary.Theca cells_Female	down	NA	-0.198185	NA	6.00039876116103e-07	NA	0.00012364667857454
chr4:86095242-86095743	Ovary	Ovary.Theca cells_Female	down	NA	-0.462577	NA	6.02784831979995e-07	NA	0.000123654024800094
chr18:12258147-12258648	Ovary	Ovary.Theca cells_Female	down	NA	-0.0982201	NA	6.03152836703005e-07	NA	0.000123654024800094
chr13:63667126-63667627	Ovary	Ovary.Theca cells_Female	down	NA	-0.170711	NA	6.08534602505724e-07	NA	0.000124430963805671
chr12:86362355-86362856	Ovary	Ovary.Theca cells_Female	down	NA	-0.574906	NA	6.1003919292521e-07	NA	0.000124430963805671
chr19:41384825-41385326	Ovary	Ovary.Theca cells_Female	down	NA	-0.136047	NA	6.27325843261208e-07	NA	0.000127374179466451
chr1:24522098-24522599	Ovary	Ovary.Theca cells_Female	down	NA	-0.175789	NA	6.27638587304358e-07	NA	0.000127374179466451
chr17:55252199-55252700	Ovary	Ovary.Theca cells_Female	down	NA	-0.191247	NA	6.43239701462617e-07	NA	0.000130193367798593
chr15:90346136-90346637	Ovary	Ovary.Theca cells_Female	down	NA	-0.488445	NA	6.45696904431026e-07	NA	0.000130193367798593
chr18:61261350-61261851	Ovary	Ovary.Theca cells_Female	down	NA	-0.14511	NA	6.46390266305463e-07	NA	0.000130193367798593
chr10:11310418-11310919	Ovary	Ovary.Theca cells_Female	down	NA	-0.253522	NA	6.58434673801118e-07	NA	0.000131864514364254
chr9:40130527-40131028	Ovary	Ovary.Theca cells_Female	down	NA	-0.164178	NA	6.59662408852431e-07	NA	0.000131864514364254
chr17:46816346-46816847	Ovary	Ovary.Theca cells_Female	down	NA	-0.658109	NA	6.60856758055759e-07	NA	0.000131864514364254
chr10:120384739-120385240	Ovary	Ovary.Theca cells_Female	down	NA	-0.500743	NA	6.61250535541519e-07	NA	0.000131864514364254
chr6:128648477-128648978	Ovary	Ovary.Theca cells_Female	down	NA	-0.223227	NA	6.68392595519569e-07	NA	0.000132958838957748
chr13:56806728-56807229	Ovary	Ovary.Theca cells_Female	down	NA	-0.121232	NA	6.70872590931845e-07	NA	0.00013297563079092
chr9:32874358-32874859	Ovary	Ovary.Theca cells_Female	down	NA	-0.107107	NA	6.71786301264401e-07	NA	0.00013297563079092
chr15:41452992-41453493	Ovary	Ovary.Theca cells_Female	down	NA	-0.321768	NA	6.74721465421034e-07	NA	0.000133228478055433
chr2:109053745-109054246	Ovary	Ovary.Theca cells_Female	down	NA	-0.477156	NA	6.78065142091784e-07	NA	0.000133454766738257
chr11:32930822-32931323	Ovary	Ovary.Theca cells_Female	down	NA	-0.0972398	NA	6.79188696521459e-07	NA	0.000133454766738257
chr4:9382640-9383141	Ovary	Ovary.Theca cells_Female	down	NA	-0.24582	NA	6.84519626973622e-07	NA	0.000133669203124775
chr3:9323737-9324238	Ovary	Ovary.Theca cells_Female	down	NA	-0.599832	NA	6.85904945544273e-07	NA	0.000133669203124775
chr13:22035473-22035974	Ovary	Ovary.Theca cells_Female	down	NA	-0.0938646	NA	6.86519408478942e-07	NA	0.000133669203124775
chr7:91784579-91785080	Ovary	Ovary.Theca cells_Female	down	NA	-0.179075	NA	6.89114913133696e-07	NA	0.000133669203124775
chr9:9194409-9194910	Ovary	Ovary.Theca cells_Female	down	NA	-0.168573	NA	6.90687294543948e-07	NA	0.000133669203124775
chr5:133173309-133173810	Ovary	Ovary.Theca cells_Female	down	NA	-0.104495	NA	6.91320508753096e-07	NA	0.000133669203124775
chr1:87622636-87623137	Ovary	Ovary.Theca cells_Female	down	NA	-0.109861	NA	6.91922957754078e-07	NA	0.000133669203124775
chr4:99191585-99192086	Ovary	Ovary.Theca cells_Female	down	NA	-0.442536	NA	6.95850620773856e-07	NA	0.000134078417738644
chr10:67389527-67390028	Ovary	Ovary.Theca cells_Female	down	NA	-0.343672	NA	6.9737794580667e-07	NA	0.000134078417738644
chr7:64884101-64884602	Ovary	Ovary.Theca cells_Female	down	NA	-0.244287	NA	7.00529707002392e-07	NA	0.000134362935329946
chr14:60055187-60055688	Ovary	Ovary.Theca cells_Female	down	NA	-0.089497	NA	7.02632175199786e-07	NA	0.000134405842766041
chr9:41585704-41586205	Ovary	Ovary.Theca cells_Female	down	NA	-0.307231	NA	7.04098299066797e-07	NA	0.000134405842766041
chr5:123936287-123936788	Ovary	Ovary.Theca cells_Female	down	NA	-0.142463	NA	7.08189671803822e-07	NA	0.000134696553567481
chr14:54926827-54927328	Ovary	Ovary.Theca cells_Female	down	NA	-0.144258	NA	7.08973336141906e-07	NA	0.000134696553567481
chr18:57990257-57990758	Ovary	Ovary.Theca cells_Female	down	NA	-0.346918	NA	7.11967899458761e-07	NA	0.000134946462830197
chr2:145011154-145011655	Ovary	Ovary.Theca cells_Female	down	NA	-0.198886	NA	7.14948523237583e-07	NA	0.000135192560164679
chr4:114924828-114925329	Ovary	Ovary.Theca cells_Female	down	NA	-0.377743	NA	7.19374493858378e-07	NA	0.000135710167133635
chr15:27748657-27749158	Ovary	Ovary.Theca cells_Female	down	NA	-0.0948222	NA	7.25245537185825e-07	NA	0.000136334090831021
chr16:10434147-10434648	Ovary	Ovary.Theca cells_Female	down	NA	-0.489122	NA	7.26074670262886e-07	NA	0.000136334090831021
chr9:56859716-56860217	Ovary	Ovary.Theca cells_Female	down	NA	-0.789074	NA	7.36830450168238e-07	NA	0.000137713782614888
chr15:90589567-90590068	Ovary	Ovary.Theca cells_Female	down	NA	-0.180973	NA	7.36849704776976e-07	NA	0.000137713782614888
chr7:122952044-122952545	Ovary	Ovary.Theca cells_Female	down	NA	-0.0805252	NA	7.42101403288941e-07	NA	0.000138174632711177
chr12:16026566-16027067	Ovary	Ovary.Theca cells_Female	down	NA	-0.246158	NA	7.42754200600116e-07	NA	0.000138174632711177
chr10:5347060-5347561	Ovary	Ovary.Theca cells_Female	down	NA	-0.305063	NA	7.64101141613903e-07	NA	0.000141817524817093
chr12:51593273-51593774	Ovary	Ovary.Theca cells_Female	down	NA	-0.135378	NA	7.6768690907804e-07	NA	0.000142154742967872
chrX:84645255-84645756	Ovary	Ovary.Theca cells_Female	down	NA	-0.741441	NA	7.79920552929043e-07	NA	0.000144088081002627
chr5:54053948-54054449	Ovary	Ovary.Theca cells_Female	down	NA	-0.55835	NA	7.8755657913532e-07	NA	0.000145165102023417
chr5:149827167-149827668	Ovary	Ovary.Theca cells_Female	down	NA	-0.729202	NA	7.90211141516346e-07	NA	0.000145321094709293
chr5:111675514-111676015	Ovary	Ovary.Theca cells_Female	down	NA	-0.21739	NA	7.9235976569417e-07	NA	0.000145383189740718
chr4:140979271-140979772	Ovary	Ovary.Theca cells_Female	down	NA	-0.102357	NA	7.94757959957242e-07	NA	0.000145383189740718
chr3:30981261-30981762	Ovary	Ovary.Theca cells_Female	down	NA	-0.139302	NA	7.95975903514167e-07	NA	0.000145383189740718
chr3:143644437-143644938	Ovary	Ovary.Theca cells_Female	down	NA	-0.26383	NA	8.05888243127894e-07	NA	0.000146859883580438
chr9:60324633-60325134	Ovary	Ovary.Theca cells_Female	down	NA	-0.15397	NA	8.09122095451341e-07	NA	0.000147067995614613
chr2:162791356-162791857	Ovary	Ovary.Theca cells_Female	down	NA	-0.259938	NA	8.10690251443705e-07	NA	0.000147067995614613
chr15:20587129-20587630	Ovary	Ovary.Theca cells_Female	down	NA	-0.56802	NA	8.1607229709822e-07	NA	0.000147421886463318
chr5:121280472-121280973	Ovary	Ovary.Theca cells_Female	down	NA	-0.582588	NA	8.163098298535e-07	NA	0.000147421886463318
chr1:52597749-52598250	Ovary	Ovary.Theca cells_Female	down	NA	-0.175204	NA	8.21668529620532e-07	NA	0.000148056931351915
chr16:25026145-25026646	Ovary	Ovary.Theca cells_Female	down	NA	-0.16834	NA	8.31728439667347e-07	NA	0.000148965280916896
chr18:55118693-55119194	Ovary	Ovary.Theca cells_Female	down	NA	-0.165524	NA	8.31778834690419e-07	NA	0.000148965280916896
chr7:49523583-49524084	Ovary	Ovary.Theca cells_Female	down	NA	-0.116812	NA	8.33623495601078e-07	NA	0.000148965280916896
chr19:27149562-27150063	Ovary	Ovary.Theca cells_Female	down	NA	-0.86121	NA	8.34124014342103e-07	NA	0.000148965280916896
chr10:24284736-24285237	Ovary	Ovary.Theca cells_Female	down	NA	-0.881069	NA	8.44269551805513e-07	NA	0.000150442843749113
chr14:53826622-53827123	Ovary	Ovary.Theca cells_Female	down	NA	-0.228314	NA	8.46304586770017e-07	NA	0.000150471832114541
chr17:79419785-79420286	Ovary	Ovary.Theca cells_Female	down	NA	-0.341211	NA	8.55279660661636e-07	NA	0.000151731898298173
chr10:116761485-116761986	Ovary	Ovary.Theca cells_Female	down	NA	-0.672951	NA	8.60052161639173e-07	NA	0.000151936560988286
chr2:72620211-72620712	Ovary	Ovary.Theca cells_Female	down	NA	-0.617177	NA	8.6043547916849e-07	NA	0.000151936560988286
chr8:121346744-121347245	Ovary	Ovary.Theca cells_Female	down	NA	-0.152147	NA	8.6210504337284e-07	NA	0.000151936560988286
chr12:84823536-84824037	Ovary	Ovary.Theca cells_Female	down	NA	-0.317383	NA	8.68326303324722e-07	NA	0.000152375084231705
chr2:109049207-109049708	Ovary	Ovary.Theca cells_Female	down	NA	-0.242229	NA	8.68385349071374e-07	NA	0.000152375084231705
chr7:16811219-16811720	Ovary	Ovary.Theca cells_Female	down	NA	-0.128779	NA	8.73837741120093e-07	NA	0.000152997756133151
chr3:155341904-155342405	Ovary	Ovary.Theca cells_Female	down	NA	-0.164834	NA	8.80150992952182e-07	NA	0.000153768118583918
chr11:67229882-67230383	Ovary	Ovary.Theca cells_Female	down	NA	-0.312279	NA	8.84157184130231e-07	NA	0.000153962526456099
chr13:20220328-20220829	Ovary	Ovary.Theca cells_Female	down	NA	-0.305844	NA	8.85095342782528e-07	NA	0.000153962526456099
chr1:32876819-32877320	Ovary	Ovary.Theca cells_Female	down	NA	-0.263954	NA	8.917520226535e-07	NA	0.000154785423975267
chr12:46025155-46025656	Ovary	Ovary.Theca cells_Female	down	NA	-0.204372	NA	8.93911158984095e-07	NA	0.000154821596968899
chr1:139289402-139289903	Ovary	Ovary.Theca cells_Female	down	NA	-0.283762	NA	9.02157173731933e-07	NA	0.000154821596968899
chr4:62719739-62720240	Ovary	Ovary.Theca cells_Female	down	NA	-0.146827	NA	9.02310277514399e-07	NA	0.000154821596968899
chr2:170392883-170393384	Ovary	Ovary.Theca cells_Female	down	NA	-0.326713	NA	9.03089914722039e-07	NA	0.000154821596968899
chr19:25266118-25266619	Ovary	Ovary.Theca cells_Female	down	NA	-0.120187	NA	9.04321350234471e-07	NA	0.000154821596968899
chr2:131652660-131653161	Ovary	Ovary.Theca cells_Female	down	NA	-0.263541	NA	9.04680770724591e-07	NA	0.000154821596968899
chr13:24576172-24576673	Ovary	Ovary.Theca cells_Female	down	NA	-0.148235	NA	9.05445785794595e-07	NA	0.000154821596968899
chr17:55446644-55447145	Ovary	Ovary.Theca cells_Female	down	NA	-0.724257	NA	9.11060772464918e-07	NA	0.000155353920366526
chr3:87157611-87158112	Ovary	Ovary.Theca cells_Female	down	NA	-0.113302	NA	9.12425190232071e-07	NA	0.000155353920366526
chr11:4627545-4628046	Ovary	Ovary.Theca cells_Female	down	NA	-0.237647	NA	9.31193372932582e-07	NA	0.000157900007055249
chr11:63638418-63638919	Ovary	Ovary.Theca cells_Female	down	NA	-0.333239	NA	9.31308447012855e-07	NA	0.000157900007055249
chr2:35659525-35660026	Ovary	Ovary.Theca cells_Female	down	NA	-0.109032	NA	9.37470597681222e-07	NA	0.000158610157016108
chr15:6393575-6394076	Ovary	Ovary.Theca cells_Female	down	NA	-0.888496	NA	9.43389753243392e-07	NA	0.000159276297309675
chr4:120722957-120723458	Ovary	Ovary.Theca cells_Female	down	NA	-0.22301	NA	9.48421577723508e-07	NA	0.000159790146947064
chr2:158744927-158745428	Ovary	Ovary.Theca cells_Female	down	NA	-0.136054	NA	9.53931342801967e-07	NA	0.000160382201598912
chr18:80237229-80237730	Ovary	Ovary.Theca cells_Female	down	NA	-0.202199	NA	9.57942952554653e-07	NA	0.000160720428772557
chr17:28586472-28586973	Ovary	Ovary.Theca cells_Female	down	NA	-0.249951	NA	9.64690366157081e-07	NA	0.000161215917380766
chr4:11851804-11852305	Ovary	Ovary.Theca cells_Female	down	NA	-0.174151	NA	9.64908309091624e-07	NA	0.000161215917380766
chr11:68850843-68851344	Ovary	Ovary.Theca cells_Female	down	NA	-0.138784	NA	9.74953784572078e-07	NA	0.000162556350408994
chr12:11569249-11569750	Ovary	Ovary.Theca cells_Female	down	NA	-0.412554	NA	9.79026914914294e-07	NA	0.000162897511422541
chr4:10613213-10613714	Ovary	Ovary.Theca cells_Female	down	NA	-0.194804	NA	9.84513263529489e-07	NA	0.00016347191823047
chr5:135264084-135264585	Ovary	Ovary.Theca cells_Female	down	NA	-0.133152	NA	9.90625599563127e-07	NA	0.000164147683111115
chr9:94841441-94841942	Ovary	Ovary.Theca cells_Female	down	NA	-0.1909	NA	9.95447715830715e-07	NA	0.00016460731621962
chr15:45879315-45879816	Ovary	Ovary.Theca cells_Female	down	NA	-0.442936	NA	1.00622546820981e-06	NA	0.000166047863968545
chr13:102698618-102699119	Ovary	Ovary.Theca cells_Female	down	NA	-0.133305	NA	1.01270245681013e-06	NA	0.000166774247831037
chr9:120602735-120603236	Ovary	Ovary.Theca cells_Female	down	NA	-0.0750399	NA	1.02013672968341e-06	NA	0.000167135572763976
chr5:17849563-17850064	Ovary	Ovary.Theca cells_Female	down	NA	-0.111384	NA	1.02071698445722e-06	NA	0.000167135572763976
chr10:3560772-3561273	Ovary	Ovary.Theca cells_Female	down	NA	-0.376234	NA	1.02113564645197e-06	NA	0.000167135572763976
chr2:35612300-35612801	Ovary	Ovary.Theca cells_Female	down	NA	-0.13568	NA	1.02404218352053e-06	NA	0.000167270630241113
chr5:75599595-75600096	Ovary	Ovary.Theca cells_Female	down	NA	-0.464521	NA	1.02947096827437e-06	NA	0.000167793594899405
chr4:63980836-63981337	Ovary	Ovary.Theca cells_Female	down	NA	-0.0914138	NA	1.03141959659436e-06	NA	0.000167793594899405
chr12:58268404-58268905	Ovary	Ovary.Theca cells_Female	down	NA	-0.0975077	NA	1.03784812699749e-06	NA	0.000168234450022032
chr8:68879852-68880353	Ovary	Ovary.Theca cells_Female	down	NA	-0.703456	NA	1.04114408078928e-06	NA	0.000168234450022032
chr17:84033231-84033732	Ovary	Ovary.Theca cells_Female	down	NA	-0.24105	NA	1.04144112515487e-06	NA	0.000168234450022032
chr1:24633733-24634234	Ovary	Ovary.Theca cells_Female	down	NA	-0.385358	NA	1.044194194798e-06	NA	0.000168234450022032
chr17:71720959-71721460	Ovary	Ovary.Theca cells_Female	down	NA	-0.110412	NA	1.04536398461029e-06	NA	0.000168234450022032
chr6:90886987-90887488	Ovary	Ovary.Theca cells_Female	down	NA	-0.110787	NA	1.04668979046868e-06	NA	0.000168234450022032
chr16:45737829-45738330	Ovary	Ovary.Theca cells_Female	down	NA	-0.243735	NA	1.04893609455487e-06	NA	0.000168235674451095
chr6:92905862-92906363	Ovary	Ovary.Theca cells_Female	down	NA	-0.217449	NA	1.05088419802712e-06	NA	0.000168235674451095
chr3:8721865-8722366	Ovary	Ovary.Theca cells_Female	down	NA	-0.166399	NA	1.06124417081291e-06	NA	0.00016955643695304
chr9:21846645-21847146	Ovary	Ovary.Theca cells_Female	down	NA	-0.20703	NA	1.06775721277473e-06	NA	0.000169663801976095
chr9:35336668-35337169	Ovary	Ovary.Theca cells_Female	down	NA	-0.118454	NA	1.06821091686405e-06	NA	0.000169663801976095
chr11:100673119-100673620	Ovary	Ovary.Theca cells_Female	down	NA	-0.166539	NA	1.06824965843221e-06	NA	0.000169663801976095
chr11:102452337-102452838	Ovary	Ovary.Theca cells_Female	down	NA	-0.224878	NA	1.08125861403797e-06	NA	0.000171391219954953
chr2:170184476-170184977	Ovary	Ovary.Theca cells_Female	down	NA	-0.156597	NA	1.08370921854395e-06	NA	0.000171441518402135
chr13:74122489-74122990	Ovary	Ovary.Theca cells_Female	down	NA	-0.231238	NA	1.0929122507573e-06	NA	0.000172295749597704
chr16:11275191-11275692	Ovary	Ovary.Theca cells_Female	down	NA	-0.725419	NA	1.09339678087263e-06	NA	0.000172295749597704
chr6:23457702-23458203	Ovary	Ovary.Theca cells_Female	down	NA	-0.145904	NA	1.09623802180291e-06	NA	0.00017240541804734
chr8:46036668-46037169	Ovary	Ovary.Theca cells_Female	down	NA	-0.861412	NA	1.10093080101638e-06	NA	0.000172805280905627
chr5:31052268-31052769	Ovary	Ovary.Theca cells_Female	down	NA	-0.459899	NA	1.1048035251898e-06	NA	0.00017307511754752
chr4:32183075-32183576	Ovary	Ovary.Theca cells_Female	down	NA	-0.273394	NA	1.11123742865177e-06	NA	0.000173410725190587
chr10:27699334-27699835	Ovary	Ovary.Theca cells_Female	down	NA	-0.192984	NA	1.11214672793802e-06	NA	0.000173410725190587
chr15:86240884-86241385	Ovary	Ovary.Theca cells_Female	down	NA	-0.884603	NA	1.11544395553012e-06	NA	0.000173410725190587
chr11:60286228-60286729	Ovary	Ovary.Theca cells_Female	down	NA	-0.346785	NA	1.11566153376226e-06	NA	0.000173410725190587
chr11:66482404-66482905	Ovary	Ovary.Theca cells_Female	down	NA	-0.497634	NA	1.11773478067224e-06	NA	0.000173410725190587
chr13:23574049-23574550	Ovary	Ovary.Theca cells_Female	down	NA	-0.111833	NA	1.12513778286675e-06	NA	0.000174222924701515
chr15:101065133-101065634	Ovary	Ovary.Theca cells_Female	down	NA	-0.240675	NA	1.13126521523111e-06	NA	0.000174834863503939
chr7:142678581-142679082	Ovary	Ovary.Theca cells_Female	down	NA	-0.232823	NA	1.13966310164611e-06	NA	0.00017579467401879
chr3:156896487-156896988	Ovary	Ovary.Theca cells_Female	down	NA	-0.577443	NA	1.15963450489817e-06	NA	0.000178532618747397
chr1:170550624-170551125	Ovary	Ovary.Theca cells_Female	down	NA	-0.452248	NA	1.16465576949054e-06	NA	0.000178644654064024
chr18:33551776-33552277	Ovary	Ovary.Theca cells_Female	down	NA	-0.416477	NA	1.16644764114796e-06	NA	0.000178644654064024
chr8:128594663-128595164	Ovary	Ovary.Theca cells_Female	down	NA	-0.128276	NA	1.16703096352408e-06	NA	0.000178644654064024
chr3:149442923-149443424	Ovary	Ovary.Theca cells_Female	down	NA	-0.213557	NA	1.1784093710232e-06	NA	0.000180043477380759
chr13:45822971-45823472	Ovary	Ovary.Theca cells_Female	down	NA	-0.329659	NA	1.18218789539703e-06	NA	0.000180278045946076
chr2:132879371-132879872	Ovary	Ovary.Theca cells_Female	down	NA	-0.123457	NA	1.18514817649503e-06	NA	0.000180387184098528
chr4:21113630-21114131	Ovary	Ovary.Theca cells_Female	down	NA	-0.441041	NA	1.20108232627822e-06	NA	0.000182466883083836
chr7:125873321-125873822	Ovary	Ovary.Theca cells_Female	down	NA	-0.0807663	NA	1.2088064460969e-06	NA	0.00018329383026524
chr5:114554447-114554948	Ovary	Ovary.Theca cells_Female	down	NA	-0.145592	NA	1.21448789627996e-06	NA	0.000183808511835289
chr12:86371716-86372217	Ovary	Ovary.Theca cells_Female	down	NA	-0.375286	NA	1.21802490577326e-06	NA	0.000183997314948248
chr9:86017683-86018184	Ovary	Ovary.Theca cells_Female	down	NA	-0.223962	NA	1.22489162992854e-06	NA	0.000184410289302238
chr8:68869400-68869901	Ovary	Ovary.Theca cells_Female	down	NA	-0.151284	NA	1.22534803070236e-06	NA	0.000184410289302238
chr10:69348149-69348650	Ovary	Ovary.Theca cells_Female	down	NA	-0.54743	NA	1.22801459577559e-06	NA	0.00018446615512057
chr9:86449572-86450073	Ovary	Ovary.Theca cells_Female	down	NA	-0.238879	NA	1.23260718277944e-06	NA	0.000184810590007592
chr17:28800241-28800742	Ovary	Ovary.Theca cells_Female	down	NA	-0.147953	NA	1.2497704510688e-06	NA	0.00018686577346569
chr1:82586614-82587115	Ovary	Ovary.Theca cells_Female	down	NA	-0.0813232	NA	1.25237096877839e-06	NA	0.00018686577346569
chr15:85073650-85074151	Ovary	Ovary.Theca cells_Female	down	NA	-0.768417	NA	1.25329001304059e-06	NA	0.00018686577346569
chr8:128263218-128263719	Ovary	Ovary.Theca cells_Female	down	NA	-0.181921	NA	1.26107608608843e-06	NA	0.000187678480849068
chr2:112269943-112270444	Ovary	Ovary.Theca cells_Female	down	NA	-0.164942	NA	1.26788923454336e-06	NA	0.0001881546683459
chr14:58440399-58440900	Ovary	Ovary.Theca cells_Female	down	NA	-0.237572	NA	1.26933160177974e-06	NA	0.0001881546683459
chr1:177795771-177796272	Ovary	Ovary.Theca cells_Female	down	NA	-0.087877	NA	1.2712995073953e-06	NA	0.0001881546683459
chr14:63326605-63327106	Ovary	Ovary.Theca cells_Female	down	NA	-0.170332	NA	1.28722732333279e-06	NA	0.00019016180852875
chr18:54174579-54175080	Ovary	Ovary.Theca cells_Female	down	NA	-0.116055	NA	1.30116476784666e-06	NA	0.000191737141376442
chr4:81899543-81900044	Ovary	Ovary.Theca cells_Female	down	NA	-0.466783	NA	1.30654461742257e-06	NA	0.000191737141376442
chr6:51770952-51771453	Ovary	Ovary.Theca cells_Female	down	NA	-0.856682	NA	1.30666083975586e-06	NA	0.000191737141376442
chr13:15707372-15707873	Ovary	Ovary.Theca cells_Female	down	NA	-0.098919	NA	1.30743424966453e-06	NA	0.000191737141376442
chr11:85836539-85837040	Ovary	Ovary.Theca cells_Female	down	NA	-0.145473	NA	1.31086205543603e-06	NA	0.000191860648013987
chr14:93498992-93499493	Ovary	Ovary.Theca cells_Female	down	NA	-0.108835	NA	1.31379967498568e-06	NA	0.000191860648013987
