## Supplementary material for "Organism-wide cellular dynamics and epigenomic remodeling in mammalian aging": Table S8 (part 75 of 129)

### Sheet: S7 (continued)
Table S7. Differential accessible peaks with age unique to females, logFC, p-value, and q-value for each peak in both females and males.
chrX:100690041-100690542	Ovary	Ovary.Theca cells_Female	down	NA	-0.676197	NA	1.31543852492636e-06	NA	0.000191860648013987
chr8:87037811-87038312	Ovary	Ovary.Theca cells_Female	down	NA	-0.129283	NA	1.32131508535981e-06	NA	0.000192368635570545
chr4:75870691-75871192	Ovary	Ovary.Theca cells_Female	down	NA	-0.205347	NA	1.32428112599093e-06	NA	0.000192451813183113
chr6:88889363-88889864	Ovary	Ovary.Theca cells_Female	down	NA	-0.234357	NA	1.34122186815609e-06	NA	0.000194449109177823
chr19:53427838-53428339	Ovary	Ovary.Theca cells_Female	down	NA	-0.132722	NA	1.3428638784756e-06	NA	0.000194449109177823
chr4:104220045-104220546	Ovary	Ovary.Theca cells_Female	down	NA	-0.125458	NA	1.36081629168629e-06	NA	0.000196081161534248
chr11:65372340-65372841	Ovary	Ovary.Theca cells_Female	down	NA	-0.850611	NA	1.36386813851281e-06	NA	0.000196081161534248
chr3:145797171-145797672	Ovary	Ovary.Theca cells_Female	down	NA	-0.371566	NA	1.3642449640976e-06	NA	0.000196081161534248
chr12:75275705-75276206	Ovary	Ovary.Theca cells_Female	down	NA	-0.101302	NA	1.36636631105513e-06	NA	0.000196081161534248
chr6:97616728-97617229	Ovary	Ovary.Theca cells_Female	down	NA	-0.130483	NA	1.36876608494484e-06	NA	0.000196081161534248
chr2:50444264-50444765	Ovary	Ovary.Theca cells_Female	down	NA	-0.850619	NA	1.36877411336668e-06	NA	0.000196081161534248
chr18:5098382-5098883	Ovary	Ovary.Theca cells_Female	down	NA	-0.08614	NA	1.37178743162091e-06	NA	0.000196163161818886
chr5:127235260-127235761	Ovary	Ovary.Theca cells_Female	down	NA	-0.36724	NA	1.37760000845542e-06	NA	0.000196644448809094
chr1:194775644-194776145	Ovary	Ovary.Theca cells_Female	down	NA	-0.193805	NA	1.40087970062751e-06	NA	0.000199100464068635
chr12:10533253-10533754	Ovary	Ovary.Theca cells_Female	down	NA	-0.298185	NA	1.4010741758246e-06	NA	0.000199100464068635
chr9:67477458-67477959	Ovary	Ovary.Theca cells_Female	down	NA	-0.757433	NA	1.40223807208172e-06	NA	0.000199100464068635
chr13:24589661-24590162	Ovary	Ovary.Theca cells_Female	down	NA	-0.126495	NA	1.40481162593522e-06	NA	0.000199114085217432
chr2:168312996-168313497	Ovary	Ovary.Theca cells_Female	down	NA	-0.345385	NA	1.40834467856031e-06	NA	0.000199263415655809
chr3:68795573-68796074	Ovary	Ovary.Theca cells_Female	down	NA	-0.229329	NA	1.43136826659954e-06	NA	0.000202165045246523
chr12:29280040-29280541	Ovary	Ovary.Theca cells_Female	down	NA	-0.131032	NA	1.43446792979668e-06	NA	0.000202247395049316
chr2:77171787-77172288	Ovary	Ovary.Theca cells_Female	down	NA	-0.108075	NA	1.44237345820526e-06	NA	0.000202753107345669
chr3:34665097-34665598	Ovary	Ovary.Theca cells_Female	down	NA	-0.673447	NA	1.44310057116559e-06	NA	0.000202753107345669
chr13:21717333-21717834	Ovary	Ovary.Theca cells_Female	down	NA	-0.117011	NA	1.44952671680159e-06	NA	0.000203284762485276
chr16:44685354-44685855	Ovary	Ovary.Theca cells_Female	down	NA	-0.292017	NA	1.45417116271972e-06	NA	0.000203284762485276
chr6:143115018-143115519	Ovary	Ovary.Theca cells_Female	down	NA	-0.112267	NA	1.45573701690958e-06	NA	0.000203284762485276
chr2:31768600-31769101	Ovary	Ovary.Theca cells_Female	down	NA	-0.204611	NA	1.45828594497561e-06	NA	0.000203284762485276
chr1:90359956-90360457	Ovary	Ovary.Theca cells_Female	down	NA	-0.414791	NA	1.46096807935977e-06	NA	0.000203284762485276
chr6:127500075-127500576	Ovary	Ovary.Theca cells_Female	down	NA	-0.0992335	NA	1.46206175221165e-06	NA	0.000203284762485276
chr17:11214609-11215110	Ovary	Ovary.Theca cells_Female	down	NA	-0.123962	NA	1.46680668190394e-06	NA	0.000203592260779292
chr11:77924979-77925480	Ovary	Ovary.Theca cells_Female	down	NA	-0.225188	NA	1.4711783911595e-06	NA	0.000203846985181954
chr15:7398528-7399029	Ovary	Ovary.Theca cells_Female	down	NA	-0.104948	NA	1.47765100611239e-06	NA	0.000203979258964704
chr6:92474907-92475408	Ovary	Ovary.Theca cells_Female	down	NA	-0.277722	NA	1.47783248821229e-06	NA	0.000203979258964704
chr4:119718772-119719273	Ovary	Ovary.Theca cells_Female	down	NA	-0.0872975	NA	1.47974750172864e-06	NA	0.000203979258964704
chr15:55351681-55352182	Ovary	Ovary.Theca cells_Female	down	NA	-0.472567	NA	1.49053345770632e-06	NA	0.000205114248850289
chr14:65194414-65194915	Ovary	Ovary.Theca cells_Female	down	NA	-0.103061	NA	1.49760717918412e-06	NA	0.000205735386248088
chr5:140654393-140654894	Ovary	Ovary.Theca cells_Female	down	NA	-0.105534	NA	1.52724872970762e-06	NA	0.000209449392769544
chr15:49369687-49370188	Ovary	Ovary.Theca cells_Female	down	NA	-0.156608	NA	1.54409706260273e-06	NA	0.000211399251168771
chr1:131967215-131967716	Ovary	Ovary.Theca cells_Female	down	NA	-0.158298	NA	1.54957889549753e-06	NA	0.000211788959075951
chr15:58706194-58706695	Ovary	Ovary.Theca cells_Female	down	NA	-0.280796	NA	1.55977368006954e-06	NA	0.000212820393546331
chr18:53498359-53498860	Ovary	Ovary.Theca cells_Female	down	NA	-0.135293	NA	1.5668735787443e-06	NA	0.00021309007754018
chr10:120430391-120430892	Ovary	Ovary.Theca cells_Female	down	NA	-0.254556	NA	1.56705326729604e-06	NA	0.00021309007754018
chr6:90920510-90921011	Ovary	Ovary.Theca cells_Female	down	NA	-0.564057	NA	1.57866508960467e-06	NA	0.000214306452577837
chr13:98201257-98201758	Ovary	Ovary.Theca cells_Female	down	NA	-0.162501	NA	1.60369189823653e-06	NA	0.000217336761217165
chr15:7809739-7810240	Ovary	Ovary.Theca cells_Female	down	NA	-0.134405	NA	1.61369230032187e-06	NA	0.000218323874941695
chr16:58398516-58399017	Ovary	Ovary.Theca cells_Female	down	NA	-0.195672	NA	1.62636807005612e-06	NA	0.000219329956765967
chr5:144333935-144334436	Ovary	Ovary.Theca cells_Female	down	NA	-0.73229	NA	1.62658687528796e-06	NA	0.000219329956765967
chr8:84725801-84726302	Ovary	Ovary.Theca cells_Female	down	NA	-0.137239	NA	1.63102505433924e-06	NA	0.00021956001422441
chr4:124700261-124700762	Ovary	Ovary.Theca cells_Female	down	NA	-0.0975677	NA	1.63448170053818e-06	NA	0.000219657394420988
chr9:94298322-94298823	Ovary	Ovary.Theca cells_Female	down	NA	-0.631614	NA	1.64833927778266e-06	NA	0.00022090241053878
chr1:44137657-44138158	Ovary	Ovary.Theca cells_Female	down	NA	-0.135359	NA	1.64924340600097e-06	NA	0.00022090241053878
chr9:21255393-21255894	Ovary	Ovary.Theca cells_Female	down	NA	-0.132969	NA	1.65280817659944e-06	NA	0.000221011529305181
chr8:23173621-23174122	Ovary	Ovary.Theca cells_Female	down	NA	-0.240132	NA	1.6702513721651e-06	NA	0.00022297300917616
chr2:132043015-132043516	Ovary	Ovary.Theca cells_Female	down	NA	-0.075602	NA	1.67755414550727e-06	NA	0.000223423304425083
chr5:75579955-75580456	Ovary	Ovary.Theca cells_Female	down	NA	-0.0847153	NA	1.67918466835998e-06	NA	0.000223423304425083
chr7:101367884-101368385	Ovary	Ovary.Theca cells_Female	down	NA	-0.285622	NA	1.68537904223957e-06	NA	0.000223876837569558
chr9:113146514-113147015	Ovary	Ovary.Theca cells_Female	down	NA	-0.122343	NA	1.69388687661608e-06	NA	0.000224589544993422
chr11:26210627-26211128	Ovary	Ovary.Theca cells_Female	down	NA	-0.177917	NA	1.69816190474614e-06	NA	0.000224589544993422
chr2:55432073-55432574	Ovary	Ovary.Theca cells_Female	down	NA	-0.202212	NA	1.70168735498475e-06	NA	0.000224589544993422
chr1:111337936-111338437	Ovary	Ovary.Theca cells_Female	down	NA	-0.23758	NA	1.70214225224923e-06	NA	0.000224589544993422
chr9:60895422-60895923	Ovary	Ovary.Theca cells_Female	down	NA	-0.179594	NA	1.70497537329248e-06	NA	0.000224589544993422
chr5:131174733-131175234	Ovary	Ovary.Theca cells_Female	down	NA	-0.20639	NA	1.70940304007513e-06	NA	0.000224589544993422
chr10:119454067-119454568	Ovary	Ovary.Theca cells_Female	down	NA	-0.24661	NA	1.71059325538733e-06	NA	0.000224589544993422
chr8:80029518-80030019	Ovary	Ovary.Theca cells_Female	down	NA	-0.165875	NA	1.71310136354094e-06	NA	0.000224589544993422
chr2:169804209-169804710	Ovary	Ovary.Theca cells_Female	down	NA	-0.157699	NA	1.72942007450287e-06	NA	0.000226359681249875
chr5:36368625-36369126	Ovary	Ovary.Theca cells_Female	down	NA	-0.0941433	NA	1.73231218546006e-06	NA	0.000226369542739021
chr9:50536540-50537041	Ovary	Ovary.Theca cells_Female	down	NA	-0.128836	NA	1.75691310760182e-06	NA	0.000229211561513669
chr14:29097809-29098310	Ovary	Ovary.Theca cells_Female	down	NA	-0.13344	NA	1.7698556941438e-06	NA	0.000230525855526526
chr5:30358657-30359158	Ovary	Ovary.Theca cells_Female	down	NA	-0.118019	NA	1.78983666416246e-06	NA	0.000232403637408628
chr16:41542601-41543102	Ovary	Ovary.Theca cells_Female	down	NA	-0.371545	NA	1.79039614353912e-06	NA	0.000232403637408628
chr2:126640799-126641300	Ovary	Ovary.Theca cells_Female	down	NA	-0.714054	NA	1.79294786528152e-06	NA	0.000232403637408628
chr10:86734370-86734871	Ovary	Ovary.Theca cells_Female	down	NA	-0.325343	NA	1.80106459437583e-06	NA	0.000233079800526592
chr1:133945078-133945579	Ovary	Ovary.Theca cells_Female	down	NA	-0.239179	NA	1.80669376600904e-06	NA	0.000233432386664495
chr7:143583891-143584392	Ovary	Ovary.Theca cells_Female	down	NA	-0.124393	NA	1.81438801585226e-06	NA	0.000233769893493184
chr9:47910332-47910833	Ovary	Ovary.Theca cells_Female	down	NA	-0.290301	NA	1.8211083136598e-06	NA	0.000233769893493184
chr7:134371608-134372109	Ovary	Ovary.Theca cells_Female	down	NA	-0.246242	NA	1.82125372177535e-06	NA	0.000233769893493184
chr6:72782933-72783434	Ovary	Ovary.Theca cells_Female	down	NA	-0.873954	NA	1.82204350033302e-06	NA	0.000233769893493184
chr14:116926304-116926805	Ovary	Ovary.Theca cells_Female	down	NA	-0.140466	NA	1.82506724519061e-06	NA	0.000233769893493184
chr4:91135285-91135786	Ovary	Ovary.Theca cells_Female	down	NA	-0.101094	NA	1.82675907563889e-06	NA	0.000233769893493184
chr19:16061817-16062318	Ovary	Ovary.Theca cells_Female	down	NA	-0.130466	NA	1.83147156124224e-06	NA	0.000234000337073501
chr17:47954941-47955442	Ovary	Ovary.Theca cells_Female	down	NA	-0.0811688	NA	1.84245484646486e-06	NA	0.000235029974184363
chr2:148407288-148407789	Ovary	Ovary.Theca cells_Female	down	NA	-0.138225	NA	1.85359421383657e-06	NA	0.000236076226616444
chr1:160325396-160325897	Ovary	Ovary.Theca cells_Female	down	NA	-0.31266	NA	1.86053919991748e-06	NA	0.000236585811394569
chr15:62198628-62199129	Ovary	Ovary.Theca cells_Female	down	NA	-0.168181	NA	1.86497631759982e-06	NA	0.0002367753898324
chr11:81272922-81273423	Ovary	Ovary.Theca cells_Female	down	NA	-0.260317	NA	1.88882129128034e-06	NA	0.000239424484343445
chr18:20557804-20558305	Ovary	Ovary.Theca cells_Female	down	NA	-0.549687	NA	1.89990119242784e-06	NA	0.000240449699731439
chr4:28998663-28999164	Ovary	Ovary.Theca cells_Female	down	NA	-0.275411	NA	1.90896119364992e-06	NA	0.000241026384888136
chr11:65576945-65577446	Ovary	Ovary.Theca cells_Female	down	NA	-0.137771	NA	1.91045613356241e-06	NA	0.000241026384888136
chr5:33456452-33456953	Ovary	Ovary.Theca cells_Female	down	NA	-0.317757	NA	1.9152091853218e-06	NA	0.000241048903230977
chr6:122742353-122742854	Ovary	Ovary.Theca cells_Female	down	NA	-0.156217	NA	1.91663347433079e-06	NA	0.000241048903230977
chr1:12992492-12992993	Ovary	Ovary.Theca cells_Female	down	NA	-0.103739	NA	1.93410752021815e-06	NA	0.000242255715314052
chr6:37528520-37529021	Ovary	Ovary.Theca cells_Female	down	NA	-0.123347	NA	1.93421537983241e-06	NA	0.000242255715314052
chr15:12631338-12631839	Ovary	Ovary.Theca cells_Female	down	NA	-0.209742	NA	1.93527243491099e-06	NA	0.000242255715314052
chr10:77786682-77787183	Ovary	Ovary.Theca cells_Female	down	NA	-0.129492	NA	1.943326238572e-06	NA	0.000242885557018412
chr1:87521491-87521992	Ovary	Ovary.Theca cells_Female	down	NA	-0.377703	NA	1.95465003869034e-06	NA	0.000243921506769176
chr2:75332792-75333293	Ovary	Ovary.Theca cells_Female	down	NA	-0.11906	NA	1.96040702731017e-06	NA	0.000244260636821367
chr1:91801131-91801632	Ovary	Ovary.Theca cells_Female	down	NA	-0.263924	NA	1.96830927545747e-06	NA	0.000244865595854705
chr10:7065816-7066317	Ovary	Ovary.Theca cells_Female	down	NA	-0.18982	NA	1.98015426232103e-06	NA	0.000245958419306692
chr5:54468715-54469216	Ovary	Ovary.Theca cells_Female	down	NA	-0.233306	NA	1.99095148975884e-06	NA	0.000246713960565976
chr6:34599051-34599552	Ovary	Ovary.Theca cells_Female	down	NA	-0.127499	NA	1.99459359393506e-06	NA	0.000246713960565976
chr2:120102810-120103311	Ovary	Ovary.Theca cells_Female	down	NA	-0.118705	NA	1.9954467040115e-06	NA	0.000246713960565976
chr1:23173337-23173838	Ovary	Ovary.Theca cells_Female	down	NA	-0.400192	NA	2.00130557097915e-06	NA	0.000246827787413195
chr6:34709242-34709743	Ovary	Ovary.Theca cells_Female	down	NA	-0.0953875	NA	2.00330341448942e-06	NA	0.000246827787413195
chr2:65818398-65818899	Ovary	Ovary.Theca cells_Female	down	NA	-0.16281	NA	2.00558134985151e-06	NA	0.000246827787413195
chr6:112397317-112397818	Ovary	Ovary.Theca cells_Female	down	NA	-0.10517	NA	2.01296994276285e-06	NA	0.000247358301911523
chr7:49145725-49146226	Ovary	Ovary.Theca cells_Female	down	NA	-0.175043	NA	2.02355363200522e-06	NA	0.000248157258527627
chr7:51300190-51300691	Ovary	Ovary.Theca cells_Female	down	NA	-0.174149	NA	2.02564750319322e-06	NA	0.000248157258527627
chr17:81538339-81538840	Ovary	Ovary.Theca cells_Female	down	NA	-0.252375	NA	2.03696893027245e-06	NA	0.000249079491043337
chr4:81745068-81745569	Ovary	Ovary.Theca cells_Female	down	NA	-0.102247	NA	2.04281559076452e-06	NA	0.000249079491043337
chr12:26477053-26477554	Ovary	Ovary.Theca cells_Female	down	NA	-0.137803	NA	2.0439112327366e-06	NA	0.000249079491043337
chr6:77050700-77051201	Ovary	Ovary.Theca cells_Female	down	NA	-0.290466	NA	2.04557287486595e-06	NA	0.000249079491043337
chr10:125969045-125969546	Ovary	Ovary.Theca cells_Female	down	NA	-0.268079	NA	2.06174748688303e-06	NA	0.000250669193318237
chr15:66770862-66771363	Ovary	Ovary.Theca cells_Female	down	NA	-0.472934	NA	2.07462286881398e-06	NA	0.000251608293752955
chr4:141632058-141632559	Ovary	Ovary.Theca cells_Female	down	NA	-0.0974954	NA	2.07697317056868e-06	NA	0.000251608293752955
chr15:49539188-49539689	Ovary	Ovary.Theca cells_Female	down	NA	-0.286291	NA	2.08071830169079e-06	NA	0.000251608293752955
chr15:80475917-80476418	Ovary	Ovary.Theca cells_Female	down	NA	-0.167439	NA	2.08207127623635e-06	NA	0.000251608293752955
chr10:69265392-69265893	Ovary	Ovary.Theca cells_Female	down	NA	-0.18476	NA	2.0851256596711e-06	NA	0.000251608293752955
chr6:33827797-33828298	Ovary	Ovary.Theca cells_Female	down	NA	-0.336275	NA	2.08989456897314e-06	NA	0.000251805662721929
chr16:26024213-26024714	Ovary	Ovary.Theca cells_Female	down	NA	-0.374892	NA	2.1035490979427e-06	NA	0.000251857511532979
chr19:53727214-53727715	Ovary	Ovary.Theca cells_Female	down	NA	-0.23444	NA	2.10403397865529e-06	NA	0.000251857511532979
chr9:43800557-43801058	Ovary	Ovary.Theca cells_Female	down	NA	-0.227449	NA	2.10457875058369e-06	NA	0.000251857511532979
chr19:60939869-60940370	Ovary	Ovary.Theca cells_Female	down	NA	-0.120486	NA	2.10528113219124e-06	NA	0.000251857511532979
chr13:83482077-83482578	Ovary	Ovary.Theca cells_Female	down	NA	-0.494708	NA	2.10599449698453e-06	NA	0.000251857511532979
chr11:5799778-5800279	Ovary	Ovary.Theca cells_Female	down	NA	-0.299404	NA	2.12822816187481e-06	NA	0.000254138270771277
chr8:17653720-17654221	Ovary	Ovary.Theca cells_Female	down	NA	-0.0842295	NA	2.15174853586563e-06	NA	0.000256565684102139
chr1:160306296-160306797	Ovary	Ovary.Theca cells_Female	down	NA	-0.356803	NA	2.1565880470048e-06	NA	0.000256761775403764
chr19:57314236-57314737	Ovary	Ovary.Theca cells_Female	down	NA	-0.135549	NA	2.16774128352226e-06	NA	0.000257503054715884
chr2:55437140-55437641	Ovary	Ovary.Theca cells_Female	down	NA	-0.246067	NA	2.17394204138336e-06	NA	0.000257503054715884
chr10:7077465-7077966	Ovary	Ovary.Theca cells_Female	down	NA	-0.156427	NA	2.17399848006736e-06	NA	0.000257503054715884
chr6:49822331-49822832	Ovary	Ovary.Theca cells_Female	down	NA	-0.287791	NA	2.17924576029711e-06	NA	0.000257503054715884
chr14:102438598-102439099	Ovary	Ovary.Theca cells_Female	down	NA	-0.127613	NA	2.18472359590088e-06	NA	0.000257503054715884
chr18:47417359-47417860	Ovary	Ovary.Theca cells_Female	down	NA	-0.247204	NA	2.18632280280087e-06	NA	0.000257503054715884
chr19:57526924-57527425	Ovary	Ovary.Theca cells_Female	down	NA	-0.121786	NA	2.18663856198359e-06	NA	0.000257503054715884
chr19:16361543-16362044	Ovary	Ovary.Theca cells_Female	down	NA	-0.431868	NA	2.18844753774589e-06	NA	0.000257503054715884
chr4:130310562-130311063	Ovary	Ovary.Theca cells_Female	down	NA	-0.234177	NA	2.20300674058215e-06	NA	0.00025883718816796
chr8:80051433-80051934	Ovary	Ovary.Theca cells_Female	down	NA	-0.301936	NA	2.21095600925665e-06	NA	0.000259144436397817
chr6:43272424-43272925	Ovary	Ovary.Theca cells_Female	down	NA	-0.449599	NA	2.21207096831833e-06	NA	0.000259144436397817
chr9:9198365-9198866	Ovary	Ovary.Theca cells_Female	down	NA	-0.358554	NA	2.21566505970147e-06	NA	0.000259187660149794
chr11:85775458-85775959	Ovary	Ovary.Theca cells_Female	down	NA	-0.198112	NA	2.22134695363895e-06	NA	0.000259474633618015
chr1:73743990-73744491	Ovary	Ovary.Theca cells_Female	down	NA	-0.106477	NA	2.23354278909862e-06	NA	0.00026025520431933
chr9:75926717-75927218	Ovary	Ovary.Theca cells_Female	down	NA	-0.449501	NA	2.23450620270439e-06	NA	0.00026025520431933
chr18:61300574-61301075	Ovary	Ovary.Theca cells_Female	down	NA	-0.291775	NA	2.2384439673697e-06	NA	0.000260336540430776
chr3:66219803-66220304	Ovary	Ovary.Theca cells_Female	down	NA	-0.361048	NA	2.24579683802462e-06	NA	0.000260814252728105
chr8:39206669-39207170	Ovary	Ovary.Theca cells_Female	down	NA	-0.302684	NA	2.25407356174505e-06	NA	0.000260905916244953
chr19:25267194-25267695	Ovary	Ovary.Theca cells_Female	down	NA	-0.0817507	NA	2.25551029712347e-06	NA	0.000260905916244953
chr2:172940071-172940572	Ovary	Ovary.Theca cells_Female	down	NA	-0.0994408	NA	2.25632566154722e-06	NA	0.000260905916244953
chr11:94896745-94897246	Ovary	Ovary.Theca cells_Female	down	NA	-0.344859	NA	2.26719077580515e-06	NA	0.000261785613071237
chr15:7379103-7379604	Ovary	Ovary.Theca cells_Female	down	NA	-0.539035	NA	2.27616527183607e-06	NA	0.000262444794937024
chr15:94248257-94248758	Ovary	Ovary.Theca cells_Female	down	NA	-0.324401	NA	2.28545346453675e-06	NA	0.000263138205841684
chr4:86177416-86177917	Ovary	Ovary.Theca cells_Female	down	NA	-0.612045	NA	2.3049151762389e-06	NA	0.000264999296335392
chr7:89640841-89641342	Ovary	Ovary.Theca cells_Female	down	NA	-0.345156	NA	2.31250784051075e-06	NA	0.000265212220817373
chr15:34390928-34391429	Ovary	Ovary.Theca cells_Female	down	NA	-0.100188	NA	2.31336734639431e-06	NA	0.000265212220817373
chr5:38801254-38801755	Ovary	Ovary.Theca cells_Female	down	NA	-0.423652	NA	2.32720272712852e-06	NA	0.000266418300805817
chr16:94789957-94790458	Ovary	Ovary.Theca cells_Female	down	NA	-0.114338	NA	2.34126311157727e-06	NA	0.000267646671354065
chr13:102670445-102670946	Ovary	Ovary.Theca cells_Female	down	NA	-0.750855	NA	2.36077340058536e-06	NA	0.000268959409087161
chr18:23415031-23415532	Ovary	Ovary.Theca cells_Female	down	NA	-0.111319	NA	2.36249393655135e-06	NA	0.000268959409087161
chr17:9839370-9839871	Ovary	Ovary.Theca cells_Female	down	NA	-0.257528	NA	2.36286392566985e-06	NA	0.000268959409087161
chr8:71629153-71629654	Ovary	Ovary.Theca cells_Female	down	NA	-0.0825698	NA	2.37098478693421e-06	NA	0.000268959409087161
chr6:32564129-32564630	Ovary	Ovary.Theca cells_Female	down	NA	-0.84575	NA	2.37144709360077e-06	NA	0.000268959409087161
chr17:69349191-69349692	Ovary	Ovary.Theca cells_Female	down	NA	-0.261926	NA	2.37282674102902e-06	NA	0.000268959409087161
chr17:29985505-29986006	Ovary	Ovary.Theca cells_Female	down	NA	-0.191874	NA	2.37886695216787e-06	NA	0.000269084692880834
chr4:75567570-75568071	Ovary	Ovary.Theca cells_Female	down	NA	-0.361913	NA	2.38281327590337e-06	NA	0.000269084692880834
chr2:148409117-148409618	Ovary	Ovary.Theca cells_Female	down	NA	-0.111066	NA	2.38407681795762e-06	NA	0.000269084692880834
chr4:140796748-140797249	Ovary	Ovary.Theca cells_Female	down	NA	-0.0981006	NA	2.38732515428401e-06	NA	0.000269084692880834
chr19:54093522-54094023	Ovary	Ovary.Theca cells_Female	down	NA	-0.154112	NA	2.39364926503868e-06	NA	0.00026925548120805
chr13:16454766-16455267	Ovary	Ovary.Theca cells_Female	down	NA	-0.114388	NA	2.3955412065421e-06	NA	0.00026925548120805
chr15:86203964-86204465	Ovary	Ovary.Theca cells_Female	down	NA	-0.122882	NA	2.40765584137484e-06	NA	0.000270171430312747
chr5:113014144-113014645	Ovary	Ovary.Theca cells_Female	down	NA	-0.214974	NA	2.41041393061954e-06	NA	0.000270171430312747
chr19:34776350-34776851	Ovary	Ovary.Theca cells_Female	down	NA	-0.557251	NA	2.42723259733061e-06	NA	0.000271671413910343
chr9:87894496-87894997	Ovary	Ovary.Theca cells_Female	down	NA	-0.338034	NA	2.43055741431639e-06	NA	0.000271671413910343
chr2:128768815-128769316	Ovary	Ovary.Theca cells_Female	down	NA	-0.565208	NA	2.4359588062316e-06	NA	0.000271829684154404
chr11:119227473-119227974	Ovary	Ovary.Theca cells_Female	down	NA	-0.294781	NA	2.43873828501618e-06	NA	0.000271829684154404
chr16:92104044-92104545	Ovary	Ovary.Theca cells_Female	down	NA	-0.121176	NA	2.44877197774276e-06	NA	0.00027240120174519
chr1:156754970-156755471	Ovary	Ovary.Theca cells_Female	down	NA	-0.199118	NA	2.45064479389999e-06	NA	0.00027240120174519
chr9:124456505-124457006	Ovary	Ovary.Theca cells_Female	down	NA	-0.233465	NA	2.45945189937789e-06	NA	0.000273002557863956
chr6:55234578-55235079	Ovary	Ovary.Theca cells_Female	up	NA	0.286677557113291	NA	2.46359006468062e-06	NA	0.00027308471110077
chr17:35194743-35195244	Ovary	Ovary.Theca cells_Female	down	NA	-0.147566	NA	2.50424568926494e-06	NA	0.000276969361876379
chr2:32857535-32858036	Ovary	Ovary.Theca cells_Female	down	NA	-0.131832	NA	2.50552760634763e-06	NA	0.000276969361876379
chr12:104609774-104610275	Ovary	Ovary.Theca cells_Female	down	NA	-0.608575	NA	2.51535964024511e-06	NA	0.000277674282264146
chr6:72694128-72694629	Ovary	Ovary.Theca cells_Female	down	NA	-0.299871	NA	2.51887811478249e-06	NA	0.000277681261583669
chr10:84060614-84061115	Ovary	Ovary.Theca cells_Female	down	NA	-0.228096	NA	2.52964322749816e-06	NA	0.000278485997229986
chr8:84782599-84783100	Ovary	Ovary.Theca cells_Female	down	NA	-0.225597	NA	2.53411568522626e-06	NA	0.000278596726461297
chr9:35450990-35451491	Ovary	Ovary.Theca cells_Female	down	NA	-0.200669	NA	2.53881564166494e-06	NA	0.000278732129839348
chr18:16247187-16247688	Ovary	Ovary.Theca cells_Female	down	NA	-0.530273	NA	2.54667794705057e-06	NA	0.000279134220105007
chr11:79708918-79709419	Ovary	Ovary.Theca cells_Female	down	NA	-0.422595	NA	2.54942471918217e-06	NA	0.000279134220105007
chr2:32875864-32876365	Ovary	Ovary.Theca cells_Female	down	NA	-0.0899401	NA	2.55420373430542e-06	NA	0.000279276983819666
chr14:64521871-64522372	Ovary	Ovary.Theca cells_Female	down	NA	-0.165145	NA	2.56662854081174e-06	NA	0.000279695720891814
chr9:35335761-35336262	Ovary	Ovary.Theca cells_Female	down	NA	-0.0712822	NA	2.57504411979918e-06	NA	0.000279695720891814
chr2:142438040-142438541	Ovary	Ovary.Theca cells_Female	down	NA	-0.111387	NA	2.57594185896745e-06	NA	0.000279695720891814
chr10:81371847-81372348	Ovary	Ovary.Theca cells_Female	down	NA	-0.229976	NA	2.58206523588816e-06	NA	0.000279695720891814
chr13:63543363-63543864	Ovary	Ovary.Theca cells_Female	down	NA	-0.431254	NA	2.58472943309775e-06	NA	0.000279695720891814
chr14:34585312-34585813	Ovary	Ovary.Theca cells_Female	down	NA	-0.119559	NA	2.58474565991412e-06	NA	0.000279695720891814
chr8:13394554-13395055	Ovary	Ovary.Theca cells_Female	down	NA	-0.865861	NA	2.58511968521169e-06	NA	0.000279695720891814
chr8:83175665-83176166	Ovary	Ovary.Theca cells_Female	down	NA	-0.609392	NA	2.58728788343447e-06	NA	0.000279695720891814
chr14:86323177-86323678	Ovary	Ovary.Theca cells_Female	down	NA	-0.840667	NA	2.58935626632875e-06	NA	0.000279695720891814
chr2:10263787-10264288	Ovary	Ovary.Theca cells_Female	down	NA	-0.57005	NA	2.6145151072301e-06	NA	0.000282034237036976
chr15:101412100-101412601	Ovary	Ovary.Theca cells_Female	down	NA	-0.688546	NA	2.62156336693977e-06	NA	0.000282415469147607
chr9:120735251-120735752	Ovary	Ovary.Theca cells_Female	down	NA	-0.137727	NA	2.62835220607528e-06	NA	0.000282594649939344
chr7:69891553-69892054	Ovary	Ovary.Theca cells_Female	down	NA	-0.148597	NA	2.63475447426965e-06	NA	0.000282594649939344
chr4:137359351-137359852	Ovary	Ovary.Theca cells_Female	down	NA	-0.128577	NA	2.6372518192492e-06	NA	0.000282594649939344
chr19:47149750-47150251	Ovary	Ovary.Theca cells_Female	down	NA	-0.158704	NA	2.63729219753012e-06	NA	0.000282594649939344
chr7:127502827-127503328	Ovary	Ovary.Theca cells_Female	down	NA	-0.576587	NA	2.64810635877555e-06	NA	0.000283375589245003
chr11:24081755-24082256	Ovary	Ovary.Theca cells_Female	down	NA	-0.189714	NA	2.66533730639846e-06	NA	0.000284840202963713
chr3:9974305-9974806	Ovary	Ovary.Theca cells_Female	down	NA	-0.188824	NA	2.67808929673874e-06	NA	0.000285683508541013
chr6:116638792-116639293	Ovary	Ovary.Theca cells_Female	down	NA	-0.395805	NA	2.68096467956344e-06	NA	0.000285683508541013
chr16:44665455-44665956	Ovary	Ovary.Theca cells_Female	down	NA	-0.240218	NA	2.68389285072438e-06	NA	0.000285683508541013
chr5:77405606-77406107	Ovary	Ovary.Theca cells_Female	down	NA	-0.210536	NA	2.69296751620197e-06	NA	0.000286270283650227
chr8:18948522-18949023	Ovary	Ovary.Theca cells_Female	down	NA	-0.315168	NA	2.70879054313416e-06	NA	0.000287571931306442
chr13:22041131-22041632	Ovary	Ovary.Theca cells_Female	down	NA	-0.0917122	NA	2.71588878063338e-06	NA	0.000287945121181533
chr14:76169784-76170285	Ovary	Ovary.Theca cells_Female	down	NA	-0.165807	NA	2.71947980870449e-06	NA	0.000287945974738519
chr9:41583200-41583701	Ovary	Ovary.Theca cells_Female	down	NA	-0.148383	NA	2.72676003739046e-06	NA	0.000288213882305463
chr4:107217485-107217986	Ovary	Ovary.Theca cells_Female	down	NA	-0.104404	NA	2.73126773159452e-06	NA	0.000288213882305463
chr19:61308582-61309083	Ovary	Ovary.Theca cells_Female	down	NA	-0.123036	NA	2.73276897053148e-06	NA	0.000288213882305463
chr4:118297849-118298350	Ovary	Ovary.Theca cells_Female	down	NA	-0.280631	NA	2.7468663338303e-06	NA	0.000288895188462553
chr4:53773250-53773751	Ovary	Ovary.Theca cells_Female	down	NA	-0.637912	NA	2.75058199706106e-06	NA	0.000288895188462553
chr8:9203229-9203730	Ovary	Ovary.Theca cells_Female	down	NA	-0.14869	NA	2.751664430504e-06	NA	0.000288895188462553
chr4:136678413-136678914	Ovary	Ovary.Theca cells_Female	down	NA	-0.126358	NA	2.75868034478141e-06	NA	0.000288895188462553
chr9:35286957-35287458	Ovary	Ovary.Theca cells_Female	down	NA	-0.213234	NA	2.75990575877645e-06	NA	0.000288895188462553
chr4:17853122-17853623	Ovary	Ovary.Theca cells_Female	down	NA	-0.0890139	NA	2.76523707955323e-06	NA	0.000288895188462553
chr12:86380602-86381103	Ovary	Ovary.Theca cells_Female	down	NA	-0.770212	NA	2.76659679983734e-06	NA	0.000288895188462553
chr12:12718661-12719162	Ovary	Ovary.Theca cells_Female	down	NA	-0.133321	NA	2.76798724713701e-06	NA	0.000288895188462553
chr4:56008240-56008741	Ovary	Ovary.Theca cells_Female	down	NA	-0.390005	NA	2.77984141478441e-06	NA	0.00028942866805554
chr12:104901242-104901743	Ovary	Ovary.Theca cells_Female	down	NA	-0.533396	NA	2.78030152104619e-06	NA	0.00028942866805554
chr5:99728913-99729414	Ovary	Ovary.Theca cells_Female	down	NA	-0.11614	NA	2.80505319535188e-06	NA	0.000291627555038103
chr10:93724090-93724591	Ovary	Ovary.Theca cells_Female	down	NA	-0.0942309	NA	2.81726405619742e-06	NA	0.000292518638083083
chr7:130695598-130696099	Ovary	Ovary.Theca cells_Female	down	NA	-0.691582	NA	2.82562217055368e-06	NA	0.000292635643040256
chr2:56033811-56034312	Ovary	Ovary.Theca cells_Female	down	NA	-0.174899	NA	2.82567360168281e-06	NA	0.000292635643040256
chr5:147368182-147368683	Ovary	Ovary.Theca cells_Female	down	NA	-0.284653	NA	2.83284929911367e-06	NA	0.00029300120196045
chr9:69759771-69760272	Ovary	Ovary.Theca cells_Female	down	NA	-0.399136	NA	2.84467471043281e-06	NA	0.000293846122241559
chr2:153807382-153807883	Ovary	Ovary.Theca cells_Female	down	NA	-0.259863	NA	2.85764569130729e-06	NA	0.000294325758215509
chr13:22026294-22026795	Ovary	Ovary.Theca cells_Female	down	NA	-0.152972	NA	2.85801157053464e-06	NA	0.000294325758215509
chr2:128863670-128864171	Ovary	Ovary.Theca cells_Female	down	NA	-0.146552	NA	2.86670295407234e-06	NA	0.000294325758215509
chr4:53033238-53033739	Ovary	Ovary.Theca cells_Female	down	NA	-0.265216	NA	2.86761808681274e-06	NA	0.000294325758215509
chr3:7449284-7449785	Ovary	Ovary.Theca cells_Female	down	NA	-0.310089	NA	2.86762979758282e-06	NA	0.000294325758215509
chr12:108927085-108927586	Ovary	Ovary.Theca cells_Female	down	NA	-0.378833	NA	2.88073167303908e-06	NA	0.000295165139171914
chr9:60310009-60310510	Ovary	Ovary.Theca cells_Female	down	NA	-0.138134	NA	2.88542901607751e-06	NA	0.000295165139171914
chr11:85823152-85823653	Ovary	Ovary.Theca cells_Female	down	NA	-0.140054	NA	2.88682634715516e-06	NA	0.000295165139171914
chr8:11297469-11297970	Ovary	Ovary.Theca cells_Female	down	NA	-0.257429	NA	2.89351308484427e-06	NA	0.00029547290859404
chr8:10586331-10586832	Ovary	Ovary.Theca cells_Female	down	NA	-0.862564	NA	2.90759375843453e-06	NA	0.000296533975122577
chr8:10801561-10802062	Ovary	Ovary.Theca cells_Female	down	NA	-0.173634	NA	2.91973705765549e-06	NA	0.000297395017285784
chr9:56141781-56142282	Ovary	Ovary.Theca cells_Female	down	NA	-0.147523	NA	2.92870082105113e-06	NA	0.000297930432257942
chr1:131159827-131160328	Ovary	Ovary.Theca cells_Female	down	NA	-0.2312	NA	2.9351647421407e-06	NA	0.000298210511380704
chr19:36904069-36904570	Ovary	Ovary.Theca cells_Female	down	NA	-0.112939	NA	2.94599421183363e-06	NA	0.000298932859638901
chr1:188118047-188118548	Ovary	Ovary.Theca cells_Female	down	NA	-0.169935	NA	2.95026466995115e-06	NA	0.000298988676167244
chr12:9052016-9052517	Ovary	Ovary.Theca cells_Female	down	NA	-0.107483	NA	2.96249422248282e-06	NA	0.000299849934747899
chr3:134983255-134983756	Ovary	Ovary.Theca cells_Female	down	NA	-0.120537	NA	2.97654595945501e-06	NA	0.000300893227712706
chr1:80069127-80069628	Ovary	Ovary.Theca cells_Female	down	NA	-0.233497	NA	2.98722894216349e-06	NA	0.000301231219756275
chr11:7135198-7135699	Ovary	Ovary.Theca cells_Female	down	NA	-0.738379	NA	2.98738607784174e-06	NA	0.000301231219756275
chr3:156870534-156871035	Ovary	Ovary.Theca cells_Female	down	NA	-0.278098	NA	3.0040577074849e-06	NA	0.000302532703837123
chr3:66220367-66220868	Ovary	Ovary.Theca cells_Female	down	NA	-0.317332	NA	3.00814768827067e-06	NA	0.000302565443013608
chr2:56119221-56119722	Ovary	Ovary.Theca cells_Female	down	NA	-0.691836	NA	3.02635411907457e-06	NA	0.000304016185974285
chr19:6336271-6336772	Ovary	Ovary.Theca cells_Female	down	NA	-0.130188	NA	3.03511037920674e-06	NA	0.000304363171414472
chr2:28227085-28227586	Ovary	Ovary.Theca cells_Female	down	NA	-0.392977	NA	3.037382734703e-06	NA	0.000304363171414472
chr13:11933313-11933814	Ovary	Ovary.Theca cells_Female	down	NA	-0.184555	NA	3.04928605061556e-06	NA	0.000305175433944857
chr18:53510284-53510785	Ovary	Ovary.Theca cells_Female	down	NA	-0.108713	NA	3.06517623687762e-06	NA	0.000306384189398843
chr11:13572619-13573120	Ovary	Ovary.Theca cells_Female	down	NA	-0.245136	NA	3.07538094609539e-06	NA	0.000307022347494356
chr10:81328429-81328930	Ovary	Ovary.Theca cells_Female	down	NA	-0.131054	NA	3.08222546461784e-06	NA	0.000307323882709693
chr2:125506177-125506678	Ovary	Ovary.Theca cells_Female	down	NA	-0.0987541	NA	3.10606686542491e-06	NA	0.000309317303147303
chr11:86380748-86381249	Ovary	Ovary.Theca cells_Female	down	NA	-0.232662	NA	3.11149698456296e-06	NA	0.00030947457322327
chrX:97431452-97431953	Ovary	Ovary.Theca cells_Female	down	NA	-0.131514	NA	3.12117284244424e-06	NA	0.000309797872495755
chr2:166465483-166465984	Ovary	Ovary.Theca cells_Female	down	NA	-0.416333	NA	3.12245724782631e-06	NA	0.000309797872495755
chr11:36802152-36802653	Ovary	Ovary.Theca cells_Female	down	NA	-0.846002	NA	3.12982309924598e-06	NA	0.000310145787140448
chr8:96231418-96231919	Ovary	Ovary.Theca cells_Female	down	NA	-0.648867	NA	3.14951300071676e-06	NA	0.000311368384415898
chr6:137569978-137570479	Ovary	Ovary.Theca cells_Female	down	NA	-0.140333	NA	3.1499097434222e-06	NA	0.000311368384415898
chr12:89812100-89812601	Ovary	Ovary.Theca cells_Female	down	NA	-0.41345	NA	3.1809091151994e-06	NA	0.000313664896406226
chr14:76568538-76569039	Ovary	Ovary.Theca cells_Female	down	NA	-0.249912	NA	3.18412366784036e-06	NA	0.000313664896406226
chr19:24323333-24323834	Ovary	Ovary.Theca cells_Female	down	NA	-0.111791	NA	3.18658324497451e-06	NA	0.000313664896406226
chr7:96143096-96143597	Ovary	Ovary.Theca cells_Female	down	NA	-0.11872	NA	3.18875406413098e-06	NA	0.000313664896406226
chr19:57311952-57312453	Ovary	Ovary.Theca cells_Female	down	NA	-0.214351	NA	3.20175662019775e-06	NA	0.000314185140250337
chr3:19619011-19619512	Ovary	Ovary.Theca cells_Female	down	NA	-0.69068	NA	3.20186187849221e-06	NA	0.000314185140250337
chr1:72839262-72839763	Ovary	Ovary.Theca cells_Female	down	NA	-0.08923	NA	3.22006227237679e-06	NA	0.000315318915318159
chr4:150257212-150257713	Ovary	Ovary.Theca cells_Female	down	NA	-0.0902544	NA	3.22126335439816e-06	NA	0.000315318915318159
chr1:62355620-62356121	Ovary	Ovary.Theca cells_Female	down	NA	-0.53798	NA	3.22537656376473e-06	NA	0.000315337454436682
chr2:72457459-72457960	Ovary	Ovary.Theca cells_Female	down	NA	-0.585908	NA	3.23661659752193e-06	NA	0.000316051874677825
chr9:41583735-41584236	Ovary	Ovary.Theca cells_Female	down	NA	-0.128697	NA	3.24389396958429e-06	NA	0.000316378081147623
chr6:72759310-72759811	Ovary	Ovary.Theca cells_Female	down	NA	-0.239267	NA	3.24811905956044e-06	NA	0.000316406167541302
chr3:113647386-113647887	Ovary	Ovary.Theca cells_Female	down	NA	-0.743982	NA	3.27326446905104e-06	NA	0.000318203503872836
chr10:69926462-69926963	Ovary	Ovary.Theca cells_Female	down	NA	-0.330103	NA	3.27448886583507e-06	NA	0.000318203503872836
chr5:96331352-96331853	Ovary	Ovary.Theca cells_Female	down	NA	-0.308219	NA	3.28321277745177e-06	NA	0.000318665935821149
chr7:113049517-113050018	Ovary	Ovary.Theca cells_Female	down	NA	-0.45509	NA	3.29636241979046e-06	NA	0.000319528664529201
chr17:46201105-46201606	Ovary	Ovary.Theca cells_Female	down	NA	-0.188452	NA	3.30026027212707e-06	NA	0.000319528664529201
chr8:41691878-41692379	Ovary	Ovary.Theca cells_Female	down	NA	-0.618321	NA	3.30402936880191e-06	NA	0.000319528664529201
chr7:116240349-116240850	Ovary	Ovary.Theca cells_Female	down	NA	-0.106486	NA	3.30816397966845e-06	NA	0.00031954398825247
chr18:38855526-38856027	Ovary	Ovary.Theca cells_Female	down	NA	-0.156374	NA	3.31923369984684e-06	NA	0.000320228350886184
chr8:97986042-97986543	Ovary	Ovary.Theca cells_Female	down	NA	-0.478485	NA	3.32518369607291e-06	NA	0.000320295574657247
chr8:87121219-87121720	Ovary	Ovary.Theca cells_Female	down	NA	-0.0770321	NA	3.32790150984634e-06	NA	0.000320295574657247
chr11:46064750-46065251	Ovary	Ovary.Theca cells_Female	down	NA	-0.104955	NA	3.33438996965369e-06	NA	0.000320536184104328
chr13:21274958-21275459	Ovary	Ovary.Theca cells_Female	down	NA	-0.176027	NA	3.35387495894484e-06	NA	0.000322024087306573
chr2:31769696-31770197	Ovary	Ovary.Theca cells_Female	down	NA	-0.111369	NA	3.35869259849333e-06	NA	0.000322101826584625
chr14:101507183-101507684	Ovary	Ovary.Theca cells_Female	down	NA	-0.126813	NA	3.36495231364693e-06	NA	0.000322317512140925
chr13:98118298-98118799	Ovary	Ovary.Theca cells_Female	down	NA	-0.127571	NA	3.38137792110388e-06	NA	0.000322627332751034
chr1:40325979-40326480	Ovary	Ovary.Theca cells_Female	down	NA	-0.113725	NA	3.38971249432329e-06	NA	0.000322627332751034
chr4:103385823-103386324	Ovary	Ovary.Theca cells_Female	down	NA	-0.410563	NA	3.3900100764256e-06	NA	0.000322627332751034
chr14:54953234-54953735	Ovary	Ovary.Theca cells_Female	down	NA	-0.308589	NA	3.39070565380024e-06	NA	0.000322627332751034
chr12:10453942-10454443	Ovary	Ovary.Theca cells_Female	down	NA	-0.257193	NA	3.39128991274268e-06	NA	0.000322627332751034
chrX:160586471-160586972	Ovary	Ovary.Theca cells_Female	down	NA	-0.125336	NA	3.39493208217847e-06	NA	0.000322627332751034
chr14:19976801-19977302	Ovary	Ovary.Theca cells_Female	down	NA	-0.0894961	NA	3.40075813694942e-06	NA	0.000322627332751034
chr18:46524902-46525403	Ovary	Ovary.Theca cells_Female	down	NA	-0.0912186	NA	3.40140288462842e-06	NA	0.000322627332751034
chr13:12105747-12106248	Ovary	Ovary.Theca cells_Female	down	NA	-0.11521	NA	3.40677670996411e-06	NA	0.000322627332751034
chr11:44003164-44003665	Ovary	Ovary.Theca cells_Female	down	NA	-0.704767	NA	3.40833205382478e-06	NA	0.000322627332751034
chr12:33717642-33718143	Ovary	Ovary.Theca cells_Female	down	NA	-0.466076	NA	3.42897647835061e-06	NA	0.000324199640803114
chr1:144306210-144306711	Ovary	Ovary.Theca cells_Female	down	NA	-0.123932	NA	3.43921089557465e-06	NA	0.000324785174644955
chr16:72315988-72316489	Ovary	Ovary.Theca cells_Female	down	NA	-0.29242	NA	3.45780157468128e-06	NA	0.000326072258525367
chr7:27694341-27694842	Ovary	Ovary.Theca cells_Female	down	NA	-0.433316	NA	3.46095485002349e-06	NA	0.000326072258525367
chr4:93493275-93493776	Ovary	Ovary.Theca cells_Female	down	NA	-0.147536	NA	3.47831419052887e-06	NA	0.000327324028011537
chr4:17927216-17927717	Ovary	Ovary.Theca cells_Female	down	NA	-0.11882	NA	3.49198968970956e-06	NA	0.000328226609840361
chr17:77036466-77036967	Ovary	Ovary.Theca cells_Female	down	NA	-0.167479	NA	3.4987154942034e-06	NA	0.000328474615293991
chr4:81728127-81728628	Ovary	Ovary.Theca cells_Female	down	NA	-0.153836	NA	3.51006010096176e-06	NA	0.000328979247749389
chr2:160236711-160237212	Ovary	Ovary.Theca cells_Female	down	NA	-0.1387	NA	3.51227766526443e-06	NA	0.000328979247749389
chr4:81744558-81745059	Ovary	Ovary.Theca cells_Female	down	NA	-0.100129	NA	3.56415877728919e-06	NA	0.000333450081649413
chr10:111575897-111576398	Ovary	Ovary.Theca cells_Female	down	NA	-0.104348	NA	3.57425174595587e-06	NA	0.000334005513446213
chr4:148969605-148970106	Ovary	Ovary.Theca cells_Female	down	NA	-0.14023	NA	3.59718959587791e-06	NA	0.000335758585218035
chr18:53591303-53591804	Ovary	Ovary.Theca cells_Female	down	NA	-0.350684	NA	3.60532527186185e-06	NA	0.000336127570154498
chr6:30538088-30538589	Ovary	Ovary.Theca cells_Female	down	NA	-0.41932	NA	3.62269870823291e-06	NA	0.000337355946335038
chr8:111799510-111800011	Ovary	Ovary.Theca cells_Female	down	NA	-0.235263	NA	3.6547831326478e-06	NA	0.000339949822286158
chr6:50957896-50958397	Ovary	Ovary.Theca cells_Female	down	NA	-0.23741	NA	3.66976379820436e-06	NA	0.000340768284481701
chr10:5351830-5352331	Ovary	Ovary.Theca cells_Female	down	NA	-0.486347	NA	3.67206289256708e-06	NA	0.000340768284481701
chr1:38368027-38368528	Ovary	Ovary.Theca cells_Female	down	NA	-0.204885	NA	3.69491173801231e-06	NA	0.000342493173962352
chr7:49536453-49536954	Ovary	Ovary.Theca cells_Female	down	NA	-0.42782	NA	3.71871002784625e-06	NA	0.000344301994686479
chr3:22105088-22105589	Ovary	Ovary.Theca cells_Female	down	NA	-0.117257	NA	3.74878266930816e-06	NA	0.000345778266472544
chr12:82420415-82420916	Ovary	Ovary.Theca cells_Female	down	NA	-0.276234	NA	3.74921594908793e-06	NA	0.000345778266472544
chr1:131243522-131244023	Ovary	Ovary.Theca cells_Female	down	NA	-0.179591	NA	3.75183269896971e-06	NA	0.000345778266472544
chr12:75308507-75309008	Ovary	Ovary.Theca cells_Female	down	NA	-0.0741001	NA	3.75186521948683e-06	NA	0.000345778266472544
chr19:25265547-25266048	Ovary	Ovary.Theca cells_Female	down	NA	-0.196137	NA	3.77340529502142e-06	NA	0.000346848696306034
chr10:126144768-126145269	Ovary	Ovary.Theca cells_Female	down	NA	-0.544407	NA	3.77546089012375e-06	NA	0.000346848696306034
chr6:34599790-34600291	Ovary	Ovary.Theca cells_Female	down	NA	-0.16922	NA	3.77642766462738e-06	NA	0.000346848696306034
chr4:17853748-17854249	Ovary	Ovary.Theca cells_Female	down	NA	-0.129835	NA	3.79887882206205e-06	NA	0.000348254779991059
chr14:22621895-22622396	Ovary	Ovary.Theca cells_Female	down	NA	-0.231522	NA	3.80040368384444e-06	NA	0.000348254779991059
chr5:75150537-75151038	Ovary	Ovary.Theca cells_Female	down	NA	-0.215822	NA	3.80770410539175e-06	NA	0.000348526355842606
chr15:7204392-7204893	Ovary	Ovary.Theca cells_Female	down	NA	-0.427276	NA	3.81600068312226e-06	NA	0.000348613928918101
chr18:13848408-13848909	Ovary	Ovary.Theca cells_Female	down	NA	-0.192009	NA	3.8173366197714e-06	NA	0.000348613928918101
chr12:93503589-93504090	Ovary	Ovary.Theca cells_Female	down	NA	-0.680295	NA	3.82390221252671e-06	NA	0.000348817141100691
chr9:108441209-108441710	Ovary	Ovary.Theca cells_Female	down	NA	-0.259801	NA	3.83370980204536e-06	NA	0.000349315292790675
chr7:3411203-3411704	Ovary	Ovary.Theca cells_Female	down	NA	-0.162923	NA	3.84216389455515e-06	NA	0.000349642960994705
chr1:170694676-170695177	Ovary	Ovary.Theca cells_Female	down	NA	-0.394165	NA	3.84600731063671e-06	NA	0.000349642960994705
chr12:91709195-91709696	Ovary	Ovary.Theca cells_Female	down	NA	-0.183596	NA	3.85329989697248e-06	NA	0.000349658298810437
chr14:110224708-110225209	Ovary	Ovary.Theca cells_Female	down	NA	-0.37998	NA	3.85487777945682e-06	NA	0.000349658298810437
chr4:154634507-154635008	Ovary	Ovary.Theca cells_Female	down	NA	-0.542002	NA	3.86099957680742e-06	NA	0.000349693137742139
chr1:62901969-62902470	Ovary	Ovary.Theca cells_Female	down	NA	-0.744677	NA	3.86396449094779e-06	NA	0.000349693137742139
chr11:15930461-15930962	Ovary	Ovary.Theca cells_Female	down	NA	-0.219639	NA	3.87384615351399e-06	NA	0.000349901031485553
chr3:108688917-108689418	Ovary	Ovary.Theca cells_Female	down	NA	-0.360712	NA	3.89041231784428e-06	NA	0.000349901031485553
chr10:121295422-121295923	Ovary	Ovary.Theca cells_Female	down	NA	-0.6986	NA	3.89235016156631e-06	NA	0.000349901031485553
chrX:23364920-23365421	Ovary	Ovary.Theca cells_Female	down	NA	-0.0992751	NA	3.89720754654983e-06	NA	0.000349901031485553
chr2:35462189-35462690	Ovary	Ovary.Theca cells_Female	down	NA	-0.202598	NA	3.8972139279881e-06	NA	0.000349901031485553
chr15:7506965-7507466	Ovary	Ovary.Theca cells_Female	down	NA	-0.463574	NA	3.89746246757187e-06	NA	0.000349901031485553
chr2:93321824-93322325	Ovary	Ovary.Theca cells_Female	down	NA	-0.118684	NA	3.89940859572326e-06	NA	0.000349901031485553
chr16:36520461-36520962	Ovary	Ovary.Theca cells_Female	down	NA	-0.336006	NA	3.90109281666217e-06	NA	0.000349901031485553
chr5:36335114-36335615	Ovary	Ovary.Theca cells_Female	down	NA	-0.232327	NA	3.91111207141115e-06	NA	0.000350408608270855
chr11:104703386-104703887	Ovary	Ovary.Theca cells_Female	down	NA	-0.490827	NA	3.92236981416595e-06	NA	0.000351025890997156
chr16:22451112-22451613	Ovary	Ovary.Theca cells_Female	down	NA	-0.580461	NA	3.9386580625412e-06	NA	0.000352091496324943
chr18:19964116-19964617	Ovary	Ovary.Theca cells_Female	down	NA	-0.559581	NA	3.95421938671036e-06	NA	0.000353089823347754
chr14:32519731-32520232	Ovary	Ovary.Theca cells_Female	down	NA	-0.427936	NA	3.96290751631584e-06	NA	0.000353472877412567
chr2:21009423-21009924	Ovary	Ovary.Theca cells_Female	down	NA	-0.501646	NA	3.98767551845208e-06	NA	0.000355287741729935
chr3:34709512-34710013	Ovary	Ovary.Theca cells_Female	down	NA	-0.181001	NA	3.99475798447092e-06	NA	0.000355524612870438
chr2:91475681-91476182	Ovary	Ovary.Theca cells_Female	down	NA	-0.102064	NA	4.01103324769179e-06	NA	0.000356578193529591
chr5:149211017-149211518	Ovary	Ovary.Theca cells_Female	down	NA	-0.261505	NA	4.01663623205556e-06	NA	0.000356681735678613
chr13:25521582-25522083	Ovary	Ovary.Theca cells_Female	down	NA	-0.119538	NA	4.04390295546451e-06	NA	0.00035870668986303
chr14:116926833-116927334	Ovary	Ovary.Theca cells_Female	down	NA	-0.173593	NA	4.05642814749227e-06	NA	0.000359314804239989
chr1:167306803-167307304	Ovary	Ovary.Theca cells_Female	down	NA	-0.134937	NA	4.06283758622912e-06	NA	0.000359314804239989
chr7:124946357-124946858	Ovary	Ovary.Theca cells_Female	down	NA	-0.355078	NA	4.06417167988739e-06	NA	0.000359314804239989
chr4:120000844-120001345	Ovary	Ovary.Theca cells_Female	down	NA	-0.399505	NA	4.07147408671184e-06	NA	0.000359564851624832
chr11:109758754-109759255	Ovary	Ovary.Theca cells_Female	down	NA	-0.45595	NA	4.07778084360142e-06	NA	0.000359726517558758
chr2:51460778-51461279	Ovary	Ovary.Theca cells_Female	down	NA	-0.100957	NA	4.09751780941345e-06	NA	0.00036078219568497
chr6:34709840-34710341	Ovary	Ovary.Theca cells_Female	down	NA	-0.142056	NA	4.10244409060802e-06	NA	0.00036078219568497
chr10:21235766-21236267	Ovary	Ovary.Theca cells_Female	down	NA	-0.361272	NA	4.10321566423272e-06	NA	0.00036078219568497
chr19:38931251-38931752	Ovary	Ovary.Theca cells_Female	down	NA	-0.156092	NA	4.11237170700844e-06	NA	0.000360789235911609
chr1:150847284-150847785	Ovary	Ovary.Theca cells_Female	down	NA	-0.269295	NA	4.11923008010393e-06	NA	0.000360789235911609
chr1:111863909-111864410	Ovary	Ovary.Theca cells_Female	down	NA	-0.0999049	NA	4.11970758975224e-06	NA	0.000360789235911609
chr1:64795250-64795751	Ovary	Ovary.Theca cells_Female	down	NA	-0.263953	NA	4.12125326406841e-06	NA	0.000360789235911609
chr4:102734077-102734578	Ovary	Ovary.Theca cells_Female	down	NA	-0.104045	NA	4.13762503502852e-06	NA	0.000361828330729126
chr3:22123821-22124322	Ovary	Ovary.Theca cells_Female	down	NA	-0.240737	NA	4.14377260018481e-06	NA	0.000361972048928101
chr12:4928563-4929064	Ovary	Ovary.Theca cells_Female	down	NA	-0.284257	NA	4.15611310493235e-06	NA	0.000362381878762628
chr2:31182839-31183340	Ovary	Ovary.Theca cells_Female	down	NA	-0.115165	NA	4.15748263820249e-06	NA	0.000362381878762628
chr11:73160251-73160752	Ovary	Ovary.Theca cells_Female	down	NA	-0.369373	NA	4.16294281614863e-06	NA	0.000362464679761413
chr10:77146751-77147252	Ovary	Ovary.Theca cells_Female	down	NA	-0.225707	NA	4.18512377822354e-06	NA	0.000364001593546467
chr5:119389271-119389772	Ovary	Ovary.Theca cells_Female	down	NA	-0.106729	NA	4.19381052016606e-06	NA	0.000364362791841238
chr6:118821547-118822048	Ovary	Ovary.Theca cells_Female	down	NA	-0.0923869	NA	4.20807423062155e-06	NA	0.000365207219809828
chr5:121835254-121835755	Ovary	Ovary.Theca cells_Female	down	NA	-0.113575	NA	4.21654993244672e-06	NA	0.000365321619045481
chr1:153424246-153424747	Ovary	Ovary.Theca cells_Female	down	NA	-0.233102	NA	4.21848394791522e-06	NA	0.000365321619045481
chr19:10880917-10881418	Ovary	Ovary.Theca cells_Female	down	NA	-0.102625	NA	4.23386270665651e-06	NA	0.000366164078196455
chr9:27201812-27202313	Ovary	Ovary.Theca cells_Female	down	NA	-0.380541	NA	4.23732461547569e-06	NA	0.000366164078196455
chr16:52452904-52453405	Ovary	Ovary.Theca cells_Female	down	NA	-0.0752313	NA	4.24652368049417e-06	NA	0.000366564850250176
chr19:17692660-17693161	Ovary	Ovary.Theca cells_Female	down	NA	-0.110987	NA	4.25642437170569e-06	NA	0.000366709308637104
chr11:67276533-67277034	Ovary	Ovary.Theca cells_Female	down	NA	-0.53176	NA	4.26000953232186e-06	NA	0.000366709308637104
chr1:187631403-187631904	Ovary	Ovary.Theca cells_Female	down	NA	-0.751434	NA	4.26238345361664e-06	NA	0.000366709308637104
chr1:55687959-55688460	Ovary	Ovary.Theca cells_Female	down	NA	-0.241996	NA	4.26791921657697e-06	NA	0.000366709308637104
chr11:79752259-79752760	Ovary	Ovary.Theca cells_Female	down	NA	-0.0942185	NA	4.27498302414364e-06	NA	0.000366709308637104
chr6:94683644-94684145	Ovary	Ovary.Theca cells_Female	down	NA	-0.0915002	NA	4.2757926426805e-06	NA	0.000366709308637104
chr17:4927201-4927702	Ovary	Ovary.Theca cells_Female	down	NA	-0.171824	NA	4.29027474522814e-06	NA	0.000366709308637104
chr7:51265819-51266320	Ovary	Ovary.Theca cells_Female	down	NA	-0.341669	NA	4.29061908407867e-06	NA	0.000366709308637104
chr14:11868600-11869101	Ovary	Ovary.Theca cells_Female	down	NA	-0.28106	NA	4.29307149743443e-06	NA	0.000366709308637104
chr3:109544344-109544845	Ovary	Ovary.Theca cells_Female	down	NA	-0.594304	NA	4.29382765417178e-06	NA	0.000366709308637104
chr11:96462075-96462576	Ovary	Ovary.Theca cells_Female	down	NA	-0.117405	NA	4.3087602303681e-06	NA	0.000367042098791858
chr13:56961893-56962394	Ovary	Ovary.Theca cells_Female	down	NA	-0.525301	NA	4.31019600683901e-06	NA	0.000367042098791858
chr6:23453930-23454431	Ovary	Ovary.Theca cells_Female	down	NA	-0.14662	NA	4.31532805524247e-06	NA	0.000367042098791858
chr15:56692877-56693378	Ovary	Ovary.Theca cells_Female	down	NA	-0.246034	NA	4.32269105627779e-06	NA	0.000367042098791858
chr4:115056442-115056943	Ovary	Ovary.Theca cells_Female	down	NA	-0.151453	NA	4.32299616892702e-06	NA	0.000367042098791858
chr6:43310014-43310515	Ovary	Ovary.Theca cells_Female	down	NA	-0.281348	NA	4.32512745045591e-06	NA	0.000367042098791858
chr7:90028860-90029361	Ovary	Ovary.Theca cells_Female	down	NA	-0.251852	NA	4.33496007309413e-06	NA	0.000367363645045534
chr17:8461504-8462005	Ovary	Ovary.Theca cells_Female	down	NA	-0.265657	NA	4.33805884586837e-06	NA	0.000367363645045534
chr2:126553306-126553807	Ovary	Ovary.Theca cells_Female	down	NA	-0.586926	NA	4.36718943626803e-06	NA	0.000369441241100716
chr10:60623002-60623503	Ovary	Ovary.Theca cells_Female	down	NA	-0.115426	NA	4.41733416548197e-06	NA	0.000373290284131397
chr4:119693454-119693955	Ovary	Ovary.Theca cells_Female	down	NA	-0.186915	NA	4.42950583973049e-06	NA	0.000373925668918005
chr11:79987861-79988362	Ovary	Ovary.Theca cells_Female	down	NA	-0.10286	NA	4.43832365903861e-06	NA	0.000374276894919872
chr10:50900829-50901330	Ovary	Ovary.Theca cells_Female	down	NA	-0.540833	NA	4.44658721116101e-06	NA	0.000374580693107919
chr17:79765348-79765849	Ovary	Ovary.Theca cells_Female	down	NA	-0.417653	NA	4.45847992253363e-06	NA	0.000374710967149933
chr10:127413574-127414075	Ovary	Ovary.Theca cells_Female	down	NA	-0.202264	NA	4.46159335837354e-06	NA	0.000374710967149933
chr7:80453076-80453577	Ovary	Ovary.Theca cells_Female	down	NA	-0.112298	NA	4.46212151511835e-06	NA	0.000374710967149933
chr11:79720722-79721223	Ovary	Ovary.Theca cells_Female	down	NA	-0.397223	NA	4.47287719540804e-06	NA	0.000374952310979927
chr5:96036233-96036734	Ovary	Ovary.Theca cells_Female	down	NA	-0.199021	NA	4.47842429656369e-06	NA	0.000374952310979927
chr18:5198736-5199237	Ovary	Ovary.Theca cells_Female	down	NA	-0.616421	NA	4.48209040362961e-06	NA	0.000374952310979927
chr17:61862393-61862894	Ovary	Ovary.Theca cells_Female	down	NA	-0.557837	NA	4.48365794626653e-06	NA	0.000374952310979927
chr12:71450084-71450585	Ovary	Ovary.Theca cells_Female	down	NA	-0.13124	NA	4.48914430467023e-06	NA	0.000375020875306469
chr17:87351496-87351997	Ovary	Ovary.Theca cells_Female	down	NA	-0.36825	NA	4.50283277690821e-06	NA	0.000375773786205844
chr4:123464184-123464685	Ovary	Ovary.Theca cells_Female	down	NA	-0.738589	NA	4.54344492489903e-06	NA	0.00037876965911775
chr13:24575260-24575761	Ovary	Ovary.Theca cells_Female	down	NA	-0.0955321	NA	4.56177223935769e-06	NA	0.000379496865318811
chr14:19654177-19654678	Ovary	Ovary.Theca cells_Female	down	NA	-0.439393	NA	4.56379349212743e-06	NA	0.000379496865318811
chr3:15090089-15090590	Ovary	Ovary.Theca cells_Female	down	NA	-0.561432	NA	4.56633445857388e-06	NA	0.000379496865318811
chr12:86816811-86817312	Ovary	Ovary.Theca cells_Female	down	NA	-0.090982	NA	4.57275080103583e-06	NA	0.000379637518724426
chr9:63877290-63877791	Ovary	Ovary.Theca cells_Female	down	NA	-0.380602	NA	4.58212602151495e-06	NA	0.000380023279379823
chr5:139551777-139552278	Ovary	Ovary.Theca cells_Female	down	NA	-0.323816	NA	4.59080918363235e-06	NA	0.000380350907260426
chr11:112781879-112782380	Ovary	Ovary.Theca cells_Female	down	NA	-0.0874048	NA	4.60836146664548e-06	NA	0.000381083085124159
chr7:70767602-70768103	Ovary	Ovary.Theca cells_Female	down	NA	-0.14283	NA	4.6113260944393e-06	NA	0.000381083085124159
chr17:71696008-71696509	Ovary	Ovary.Theca cells_Female	down	NA	-0.189558	NA	4.6138722307697e-06	NA	0.000381083085124159
chr9:90184089-90184590	Ovary	Ovary.Theca cells_Female	down	NA	-0.20016	NA	4.62619681028874e-06	NA	0.00038170873373599
chr15:89425632-89426133	Ovary	Ovary.Theca cells_Female	down	NA	-0.255966	NA	4.63783492664514e-06	NA	0.000381901186976992
chr6:86753389-86753890	Ovary	Ovary.Theca cells_Female	down	NA	-0.169658	NA	4.64245351778871e-06	NA	0.000381901186976992
chr13:35112619-35113120	Ovary	Ovary.Theca cells_Female	down	NA	-0.157705	NA	4.64278553694421e-06	NA	0.000381901186976992
chr17:84600224-84600725	Ovary	Ovary.Theca cells_Female	down	NA	-0.0959093	NA	4.65843540954658e-06	NA	0.000382796688842752
chr12:102062107-102062608	Ovary	Ovary.Theca cells_Female	down	NA	-0.0939604	NA	4.66390199182259e-06	NA	0.000382854426529951
chr17:32685319-32685820	Ovary	Ovary.Theca cells_Female	up	NA	0.144104643644781	NA	4.67353054715254e-06	NA	0.000383116168301305
chr3:51896315-51896816	Ovary	Ovary.Theca cells_Female	down	NA	-0.333447	NA	4.67662491263088e-06	NA	0.000383116168301305
chr7:82274305-82274806	Ovary	Ovary.Theca cells_Female	down	NA	-0.192866	NA	4.69417663543632e-06	NA	0.000384162429029369
chr4:28548117-28548618	Ovary	Ovary.Theca cells_Female	down	NA	-0.300425	NA	4.74931875737756e-06	NA	0.00038827975781958
chr17:91385541-91386042	Ovary	Ovary.Theca cells_Female	down	NA	-0.105561	NA	4.76089513451237e-06	NA	0.000388830627525495
chr2:158734388-158734889	Ovary	Ovary.Theca cells_Female	down	NA	-0.10625	NA	4.77856870308357e-06	NA	0.000389148221460077
chr4:62723717-62724218	Ovary	Ovary.Theca cells_Female	down	NA	-0.14009	NA	4.77875999709391e-06	NA	0.000389148221460077
chr1:45502862-45503363	Ovary	Ovary.Theca cells_Female	down	NA	-0.1069	NA	4.7793105777527e-06	NA	0.000389148221460077
chr10:64992802-64993303	Ovary	Ovary.Theca cells_Female	down	NA	-0.757607	NA	4.78803762132766e-06	NA	0.00038946421400607
chr3:14971582-14972083	Ovary	Ovary.Theca cells_Female	down	NA	-0.18298	NA	4.80922053622954e-06	NA	0.000390791717284213
chr13:52711901-52712402	Ovary	Ovary.Theca cells_Female	down	NA	-0.170675	NA	4.82763480191794e-06	NA	0.000391323198825082
chr9:35400366-35400867	Ovary	Ovary.Theca cells_Female	down	NA	-0.138786	NA	4.8367394506465e-06	NA	0.000391323198825082
chr12:28432363-28432864	Ovary	Ovary.Theca cells_Female	down	NA	-0.474236	NA	4.83946370507836e-06	NA	0.000391323198825082
chr11:102769431-102769932	Ovary	Ovary.Theca cells_Female	down	NA	-0.161905	NA	4.84155538280373e-06	NA	0.000391323198825082
chr5:103938766-103939267	Ovary	Ovary.Theca cells_Female	down	NA	-0.73315	NA	4.84407022243873e-06	NA	0.000391323198825082
chr6:127897295-127897796	Ovary	Ovary.Theca cells_Female	down	NA	-0.116889	NA	4.844977077471e-06	NA	0.000391323198825082
chr9:74002602-74003103	Ovary	Ovary.Theca cells_Female	down	NA	-0.122836	NA	4.86562640351163e-06	NA	0.000392596451725112
chr7:143763769-143764270	Ovary	Ovary.Theca cells_Female	down	NA	-0.19476	NA	4.91332173651608e-06	NA	0.000396047243084368
chr1:193363740-193364241	Ovary	Ovary.Theca cells_Female	down	NA	-0.183	NA	4.9221236571154e-06	NA	0.000396359186076231
chr2:6064845-6065346	Ovary	Ovary.Theca cells_Female	down	NA	-0.128086	NA	4.9669039902792e-06	NA	0.000399339681407172
chr3:10042685-10043186	Ovary	Ovary.Theca cells_Female	down	NA	-0.144545	NA	4.97080243505792e-06	NA	0.000399339681407172
chr8:110749753-110750254	Ovary	Ovary.Theca cells_Female	down	NA	-0.177838	NA	4.97404368927492e-06	NA	0.000399339681407172
chr8:23252122-23252623	Ovary	Ovary.Theca cells_Female	down	NA	-0.0778698	NA	4.99142847841011e-06	NA	0.000400238515662931
chr2:105682674-105683175	Ovary	Ovary.Theca cells_Female	down	NA	-0.621764	NA	4.99519979107721e-06	NA	0.000400238515662931
chr13:69506276-69506777	Ovary	Ovary.Theca cells_Female	down	NA	-0.447913	NA	5.00615504181036e-06	NA	0.000400680368859366
chr9:35110486-35110987	Ovary	Ovary.Theca cells_Female	down	NA	-0.126331	NA	5.01595393594197e-06	NA	0.000400680368859366
chr7:71139031-71139532	Ovary	Ovary.Theca cells_Female	down	NA	-0.111279	NA	5.01668546811685e-06	NA	0.000400680368859366
chr13:11099276-11099777	Ovary	Ovary.Theca cells_Female	down	NA	-0.128424	NA	5.0206573936587e-06	NA	0.000400680368859366
chr5:43609683-43610184	Ovary	Ovary.Theca cells_Female	down	NA	-0.426521	NA	5.02792875970519e-06	NA	0.000400862594021535
chr15:73667005-73667506	Ovary	Ovary.Theca cells_Female	down	NA	-0.0899181	NA	5.15199365121777e-06	NA	0.000410346848146795
chr3:86278723-86279224	Ovary	Ovary.Theca cells_Female	down	NA	-0.142522	NA	5.18190350929343e-06	NA	0.000412320470816204
chr3:113886733-113887234	Ovary	Ovary.Theca cells_Female	down	NA	-0.170868	NA	5.19595151362597e-06	NA	0.000412650882767298
chr6:112522739-112523240	Ovary	Ovary.Theca cells_Female	down	NA	-0.243729	NA	5.19632543222181e-06	NA	0.000412650882767298
chr5:14493541-14494042	Ovary	Ovary.Theca cells_Female	up	NA	0.236060934550469	NA	5.21219109972064e-06	NA	0.00041322362391206
chr9:35331137-35331638	Ovary	Ovary.Theca cells_Female	down	NA	-0.397109	NA	5.21382137307072e-06	NA	0.00041322362391206
chr8:10686235-10686736	Ovary	Ovary.Theca cells_Female	down	NA	-0.705258	NA	5.2258223550687e-06	NA	0.000413766712872016
chr13:98222873-98223374	Ovary	Ovary.Theca cells_Female	down	NA	-0.194038	NA	5.2382525787226e-06	NA	0.00041434268552071
chr2:27818618-27819119	Ovary	Ovary.Theca cells_Female	down	NA	-0.261841	NA	5.24983383400321e-06	NA	0.000414850438613243
chr7:71046345-71046846	Ovary	Ovary.Theca cells_Female	down	NA	-0.164911	NA	5.28201621089039e-06	NA	0.000416983529261499
chr6:84569536-84570037	Ovary	Ovary.Theca cells_Female	down	NA	-0.125379	NA	5.28890108445966e-06	NA	0.000417117306822964
chr18:67269950-67270451	Ovary	Ovary.Theca cells_Female	down	NA	-0.195208	NA	5.29903630055651e-06	NA	0.000417506914013945
chr1:194620353-194620854	Ovary	Ovary.Theca cells_Female	down	NA	-0.102932	NA	5.31144877835993e-06	NA	0.000417978236524369
chr19:58454659-58455160	Ovary	Ovary.Theca cells_Female	down	NA	-0.147239	NA	5.31862306134056e-06	NA	0.000417978236524369
chr9:36824413-36824914	Ovary	Ovary.Theca cells_Female	down	NA	-0.329833	NA	5.32172491980609e-06	NA	0.000417978236524369
chr17:30207636-30208137	Ovary	Ovary.Theca cells_Female	down	NA	-0.238006	NA	5.3313208543184e-06	NA	0.000417978236524369
chr11:114866059-114866560	Ovary	Ovary.Theca cells_Female	down	NA	-0.356726	NA	5.33289245362978e-06	NA	0.000417978236524369
chr5:137633369-137633870	Ovary	Ovary.Theca cells_Female	down	NA	-0.329712	NA	5.33622435978352e-06	NA	0.000417978236524369
chr1:141100635-141101136	Ovary	Ovary.Theca cells_Female	down	NA	-0.333198	NA	5.34268907941274e-06	NA	0.00041807712547907
chr10:69656256-69656757	Ovary	Ovary.Theca cells_Female	down	NA	-0.328586	NA	5.34999495959069e-06	NA	0.00041824158066878
chr2:27560550-27561051	Ovary	Ovary.Theca cells_Female	down	NA	-0.118314	NA	5.37842184159589e-06	NA	0.000419863304877493
chr5:131088855-131089356	Ovary	Ovary.Theca cells_Female	down	NA	-0.574586	NA	5.38953325226039e-06	NA	0.000419863304877493
chr17:87485668-87486169	Ovary	Ovary.Theca cells_Female	down	NA	-0.163819	NA	5.39085603381954e-06	NA	0.000419863304877493
chr5:37979314-37979815	Ovary	Ovary.Theca cells_Female	down	NA	-0.25446	NA	5.39163728779409e-06	NA	0.000419863304877493
chr15:7442664-7443165	Ovary	Ovary.Theca cells_Female	down	NA	-0.216551	NA	5.40207774078678e-06	NA	0.000420269097423359
chr9:14614124-14614625	Ovary	Ovary.Theca cells_Female	down	NA	-0.129667	NA	5.40769185877396e-06	NA	0.000420298990551615
chr4:10707622-10708123	Ovary	Ovary.Theca cells_Female	down	NA	-0.087856	NA	5.43102096420642e-06	NA	0.00042170434762169
chr12:15961761-15962262	Ovary	Ovary.Theca cells_Female	down	NA	-0.094291	NA	5.44260763000901e-06	NA	0.000422196102495824
chr5:75153260-75153761	Ovary	Ovary.Theca cells_Female	down	NA	-0.101408	NA	5.46624363099887e-06	NA	0.000423568466703374
chr9:40388185-40388686	Ovary	Ovary.Theca cells_Female	down	NA	-0.118672	NA	5.47084014730421e-06	NA	0.000423568466703374
chr11:85776285-85776786	Ovary	Ovary.Theca cells_Female	down	NA	-0.605413	NA	5.491053843256e-06	NA	0.000424376876590911
chr12:12938288-12938789	Ovary	Ovary.Theca cells_Female	down	NA	-0.0859131	NA	5.49184286262114e-06	NA	0.000424376876590911
chr4:87424028-87424529	Ovary	Ovary.Theca cells_Female	down	NA	-0.216694	NA	5.50579377986686e-06	NA	0.000425046222016331
chr6:4003760-4004261	Ovary	Ovary.Theca cells_Female	down	NA	-0.132714	NA	5.5164201088293e-06	NA	0.000425377535126351
chr1:10278335-10278836	Ovary	Ovary.Theca cells_Female	down	NA	-0.350871	NA	5.5242968497098e-06	NA	0.000425377535126351
chr11:85525696-85526197	Ovary	Ovary.Theca cells_Female	down	NA	-0.508882	NA	5.53132185408089e-06	NA	0.000425377535126351
chr13:112658920-112659421	Ovary	Ovary.Theca cells_Female	down	NA	-0.0909624	NA	5.53284476813114e-06	NA	0.000425377535126351
chr5:46208274-46208775	Ovary	Ovary.Theca cells_Female	down	NA	-0.16794	NA	5.53655075893937e-06	NA	0.000425377535126351
chr9:115383829-115384330	Ovary	Ovary.Theca cells_Female	down	NA	-0.0860527	NA	5.54365821915298e-06	NA	0.000425516803039378
chr18:53462819-53463320	Ovary	Ovary.Theca cells_Female	down	NA	-0.125454	NA	5.55921669458764e-06	NA	0.0004263038641799
chr6:116635270-116635771	Ovary	Ovary.Theca cells_Female	down	NA	-0.194953	NA	5.58748159797104e-06	NA	0.000428062877617676
chr18:65117101-65117602	Ovary	Ovary.Theca cells_Female	down	NA	-0.610891	NA	5.60989160348027e-06	NA	0.000429370417822563
chr9:74078405-74078906	Ovary	Ovary.Theca cells_Female	down	NA	-0.739024	NA	5.62405820054451e-06	NA	0.000430045135382264
chr2:71974081-71974582	Ovary	Ovary.Theca cells_Female	down	NA	-0.140764	NA	5.64778039458735e-06	NA	0.000431448546968643
chr14:63908767-63909268	Ovary	Ovary.Theca cells_Female	down	NA	-0.133963	NA	5.65465064798216e-06	NA	0.000431563152255542
chr12:26471179-26471680	Ovary	Ovary.Theca cells_Female	down	NA	-0.0941669	NA	5.68504025340303e-06	NA	0.000433232382416185
chr18:20058760-20059261	Ovary	Ovary.Theca cells_Female	down	NA	-0.210322	NA	5.69204192913354e-06	NA	0.000433232382416185
chr18:53536017-53536518	Ovary	Ovary.Theca cells_Female	down	NA	-0.120469	NA	5.6926945291046e-06	NA	0.000433232382416185
chr19:46517159-46517660	Ovary	Ovary.Theca cells_Female	down	NA	-0.185121	NA	5.7334241787074e-06	NA	0.000435517457361132
chr3:31903444-31903945	Ovary	Ovary.Theca cells_Female	down	NA	-0.315355	NA	5.73607333393141e-06	NA	0.000435517457361132
chr14:21264735-21265236	Ovary	Ovary.Theca cells_Female	down	NA	-0.210327	NA	5.73897825353623e-06	NA	0.000435517457361132
chr1:84286753-84287254	Ovary	Ovary.Theca cells_Female	down	NA	-0.152448	NA	5.75740887445482e-06	NA	0.000436226174193185
chr12:33054704-33055205	Ovary	Ovary.Theca cells_Female	down	NA	-0.287447	NA	5.75917340656965e-06	NA	0.000436226174193185
chr7:35198932-35199433	Ovary	Ovary.Theca cells_Female	down	NA	-0.140634	NA	5.79228500462618e-06	NA	0.000437664211706966
chr13:102458685-102459186	Ovary	Ovary.Theca cells_Female	down	NA	-0.126118	NA	5.79446387424522e-06	NA	0.000437664211706966
chr14:20067235-20067736	Ovary	Ovary.Theca cells_Female	down	NA	-0.131557	NA	5.79449662485177e-06	NA	0.000437664211706966
chr9:116787715-116788216	Ovary	Ovary.Theca cells_Female	down	NA	-0.131796	NA	5.80239171818334e-06	NA	0.000437807451755147
chr4:12534488-12534989	Ovary	Ovary.Theca cells_Female	down	NA	-0.206935	NA	5.80728854067053e-06	NA	0.000437807451755147
chr3:30976923-30977424	Ovary	Ovary.Theca cells_Female	down	NA	-0.277121	NA	5.83048440189939e-06	NA	0.000439144216456086
chr17:86203481-86203982	Ovary	Ovary.Theca cells_Female	down	NA	-0.743983	NA	5.83773712806826e-06	NA	0.000439278786795136
chrX:127321242-127321743	Ovary	Ovary.Theca cells_Female	down	NA	-0.12863	NA	5.84392370557132e-06	NA	0.000439283123117012
chr7:100340783-100341284	Ovary	Ovary.Theca cells_Female	down	NA	-0.157061	NA	5.85046503063727e-06	NA	0.000439283123117012
chr3:105826096-105826597	Ovary	Ovary.Theca cells_Female	down	NA	-0.170557	NA	5.85419305491594e-06	NA	0.000439283123117012
chr16:15195235-15195736	Ovary	Ovary.Theca cells_Female	down	NA	-0.527635	NA	5.88576411152278e-06	NA	0.000440588481941552
chr2:126914044-126914545	Ovary	Ovary.Theca cells_Female	down	NA	-0.682175	NA	5.8896321338722e-06	NA	0.000440588481941552
chr3:18053127-18053628	Ovary	Ovary.Theca cells_Female	down	NA	-0.605309	NA	5.88963669477702e-06	NA	0.000440588481941552
chr1:128496190-128496691	Ovary	Ovary.Theca cells_Female	down	NA	-0.114447	NA	5.89351854771565e-06	NA	0.000440588481941552
chr7:99838175-99838676	Ovary	Ovary.Theca cells_Female	down	NA	-0.323254	NA	5.91865554380627e-06	NA	0.000442056461689583
chr2:12255802-12256303	Ovary	Ovary.Theca cells_Female	down	NA	-0.29644	NA	5.95094927031745e-06	NA	0.000444055745690865
chr18:21084034-21084535	Ovary	Ovary.Theca cells_Female	down	NA	-0.149183	NA	5.97013542664696e-06	NA	0.000445074149872433
chr16:13556920-13557421	Ovary	Ovary.Theca cells_Female	down	NA	-0.244028	NA	5.97744572661926e-06	NA	0.00044520614070413
chr19:24336771-24337272	Ovary	Ovary.Theca cells_Female	down	NA	-0.0977045	NA	5.98778828259647e-06	NA	0.000445563523454505
chr13:51221789-51222290	Ovary	Ovary.Theca cells_Female	down	NA	-0.13747	NA	6.016043381553e-06	NA	0.000447251920775677
chr15:9452808-9453309	Ovary	Ovary.Theca cells_Female	down	NA	-0.667428	NA	6.02418980812816e-06	NA	0.000447443635795027
chr1:24587147-24587648	Ovary	Ovary.Theca cells_Female	down	NA	-0.582071	NA	6.05617878593103e-06	NA	0.000449404254968926
chr18:28937387-28937888	Ovary	Ovary.Theca cells_Female	down	NA	-0.570839	NA	6.0817268802868e-06	NA	0.000450883746064805
chr7:127110583-127111084	Ovary	Ovary.Theca cells_Female	down	NA	-0.114864	NA	6.12345959802054e-06	NA	0.000453559290870895
chr12:76094570-76095071	Ovary	Ovary.Theca cells_Female	down	NA	-0.229177	NA	6.17637567939537e-06	NA	0.00045705748754568
chr10:27408483-27408984	Ovary	Ovary.Theca cells_Female	down	NA	-0.196294	NA	6.19008334360098e-06	NA	0.000457495380640456
chr5:112969002-112969503	Ovary	Ovary.Theca cells_Female	down	NA	-0.195016	NA	6.19392302496354e-06	NA	0.000457495380640456
chr1:150478266-150478767	Ovary	Ovary.Theca cells_Female	down	NA	-0.315923	NA	6.20497826545103e-06	NA	0.000457495380640456
chr4:11154512-11155013	Ovary	Ovary.Theca cells_Female	down	NA	-0.112362	NA	6.20506395692276e-06	NA	0.000457495380640456
chr7:49522955-49523456	Ovary	Ovary.Theca cells_Female	down	NA	-0.101674	NA	6.21771957941092e-06	NA	0.000457771759465029
chr13:71003461-71003962	Ovary	Ovary.Theca cells_Female	down	NA	-0.566304	NA	6.22020483215096e-06	NA	0.000457771759465029
chr3:53657226-53657727	Ovary	Ovary.Theca cells_Female	down	NA	-0.161658	NA	6.24278707808044e-06	NA	0.000459013342662337
chr11:88037354-88037855	Ovary	Ovary.Theca cells_Female	down	NA	-0.285689	NA	6.27932613631279e-06	NA	0.00046087982305615
chr3:102700540-102701041	Ovary	Ovary.Theca cells_Female	down	NA	-0.148911	NA	6.27964171276656e-06	NA	0.00046087982305615
chr19:58873579-58874080	Ovary	Ovary.Theca cells_Female	down	NA	-0.0962298	NA	6.32023128290085e-06	NA	0.000463435572126211
chr16:25413831-25414332	Ovary	Ovary.Theca cells_Female	down	NA	-0.431146	NA	6.33046276554848e-06	NA	0.000463473352333287
chr12:51000191-51000692	Ovary	Ovary.Theca cells_Female	down	NA	-0.292432	NA	6.33623427510469e-06	NA	0.000463473352333287
chr11:100435718-100436219	Ovary	Ovary.Theca cells_Female	down	NA	-0.107142	NA	6.33804783443392e-06	NA	0.000463473352333287
chr15:8656014-8656515	Ovary	Ovary.Theca cells_Female	down	NA	-0.529551	NA	6.36302772327999e-06	NA	0.000464488125843899
chr9:83605865-83606366	Ovary	Ovary.Theca cells_Female	down	NA	-0.35851	NA	6.36774360447124e-06	NA	0.000464488125843899
chr2:29483296-29483797	Ovary	Ovary.Theca cells_Female	down	NA	-0.209476	NA	6.37250937918893e-06	NA	0.000464488125843899
chr12:76117634-76118135	Ovary	Ovary.Theca cells_Female	down	NA	-0.0841937	NA	6.37504389729136e-06	NA	0.000464488125843899
chr2:105058604-105059105	Ovary	Ovary.Theca cells_Female	down	NA	-0.436241	NA	6.38148360268197e-06	NA	0.000464536168233276
chr2:148567787-148568288	Ovary	Ovary.Theca cells_Female	down	NA	-0.201553	NA	6.39989597262046e-06	NA	0.000465080316912083
chr10:76832773-76833274	Ovary	Ovary.Theca cells_Female	down	NA	-0.114256	NA	6.40094861972067e-06	NA	0.000465080316912083
chr2:31173876-31174377	Ovary	Ovary.Theca cells_Female	down	NA	-0.152942	NA	6.407096560651e-06	NA	0.000465080316912083
chr19:31065261-31065762	Ovary	Ovary.Theca cells_Female	down	NA	-0.296929	NA	6.41210715035884e-06	NA	0.000465080316912083
chr10:27616631-27617132	Ovary	Ovary.Theca cells_Female	down	NA	-0.10258	NA	6.49980278120681e-06	NA	0.000471015915700347
chr9:113109047-113109548	Ovary	Ovary.Theca cells_Female	down	NA	-0.26672	NA	6.51264208377001e-06	NA	0.000471282279829493
chr15:49399124-49399625	Ovary	Ovary.Theca cells_Female	down	NA	-0.223975	NA	6.51520702906199e-06	NA	0.000471282279829493
chr7:125748127-125748628	Ovary	Ovary.Theca cells_Female	down	NA	-0.0972455	NA	6.53475066838507e-06	NA	0.000472270897000689
chr5:75559240-75559741	Ovary	Ovary.Theca cells_Female	down	NA	-0.134943	NA	6.54879427260271e-06	NA	0.000472860603519961
chr2:74131071-74131572	Ovary	Ovary.Theca cells_Female	down	NA	-0.260628	NA	6.58868305591154e-06	NA	0.000475076856050456
chr3:36471833-36472334	Ovary	Ovary.Theca cells_Female	down	NA	-0.12134	NA	6.59131082556161e-06	NA	0.000475076856050456
chr13:23695980-23696481	Ovary	Ovary.Theca cells_Female	down	NA	-0.0813583	NA	6.62279505496859e-06	NA	0.000476681116168345
chr6:24667783-24668284	Ovary	Ovary.Theca cells_Female	down	NA	-0.143141	NA	6.62543155303978e-06	NA	0.000476681116168345
chr6:146913036-146913537	Ovary	Ovary.Theca cells_Female	down	NA	-0.0951011	NA	6.63418777767067e-06	NA	0.00047672531636323
chr9:99667564-99668065	Ovary	Ovary.Theca cells_Female	down	NA	-0.22622	NA	6.63790989871777e-06	NA	0.00047672531636323
chr5:53278032-53278533	Ovary	Ovary.Theca cells_Female	down	NA	-0.29783	NA	6.65805677427794e-06	NA	0.000477602270481481
chr13:33941334-33941835	Ovary	Ovary.Theca cells_Female	down	NA	-0.155583	NA	6.66393730407105e-06	NA	0.000477602270481481
chrX:97700941-97701442	Ovary	Ovary.Theca cells_Female	down	NA	-0.269712	NA	6.66794932470879e-06	NA	0.000477602270481481
chr7:75754537-75755038	Ovary	Ovary.Theca cells_Female	down	NA	-0.126264	NA	6.67544179394073e-06	NA	0.000477713160970656
chr2:153106808-153107309	Ovary	Ovary.Theca cells_Female	down	NA	-0.299407	NA	6.72599793298606e-06	NA	0.000480902868224577
chr11:78306147-78306648	Ovary	Ovary.Theca cells_Female	down	NA	-0.167893	NA	6.73669389529686e-06	NA	0.00048121842362803
chr11:35178392-35178893	Ovary	Ovary.Theca cells_Female	down	NA	-0.333042	NA	6.74238717109639e-06	NA	0.00048121842362803
chr13:57191177-57191678	Ovary	Ovary.Theca cells_Female	down	NA	-0.608962	NA	6.78240431717846e-06	NA	0.000483645007054168
chr5:45476287-45476788	Ovary	Ovary.Theca cells_Female	down	NA	-0.261863	NA	6.79038543015162e-06	NA	0.000483784862672105
chr11:7140454-7140955	Ovary	Ovary.Theca cells_Female	down	NA	-0.406558	NA	6.80879819634672e-06	NA	0.000484667021301509
chr6:17362715-17363216	Ovary	Ovary.Theca cells_Female	down	NA	-0.218077	NA	6.82050995506919e-06	NA	0.00048507104649481
chr15:6577905-6578406	Ovary	Ovary.Theca cells_Female	down	NA	-0.194838	NA	6.82758443906794e-06	NA	0.000485144848316264
chr6:90988605-90989106	Ovary	Ovary.Theca cells_Female	down	NA	-0.0696742	NA	6.86913818834628e-06	NA	0.000487666334369654
chr15:67434239-67434740	Ovary	Ovary.Theca cells_Female	down	NA	-0.209957	NA	6.88857286370115e-06	NA	0.000488614437944698
chr5:99895265-99895766	Ovary	Ovary.Theca cells_Female	down	NA	-0.510903	NA	6.90314722100734e-06	NA	0.00048921642541116
chr5:148392731-148393232	Ovary	Ovary.Theca cells_Female	down	NA	-0.124067	NA	6.92353513786062e-06	NA	0.000490228987977241
chr8:119639808-119640309	Ovary	Ovary.Theca cells_Female	down	NA	-0.0964236	NA	6.96395698605962e-06	NA	0.00049238177995815
chr1:155239857-155240358	Ovary	Ovary.Theca cells_Female	down	NA	-0.0879432	NA	6.96619279303697e-06	NA	0.00049238177995815
chr4:19901025-19901526	Ovary	Ovary.Theca cells_Female	down	NA	-0.10337	NA	7.01633361432115e-06	NA	0.000495072555299914
chr8:64280376-64280877	Ovary	Ovary.Theca cells_Female	down	NA	-0.616007	NA	7.01658234911468e-06	NA	0.000495072555299914
chr2:159566408-159566909	Ovary	Ovary.Theca cells_Female	down	NA	-0.203348	NA	7.03925804150082e-06	NA	0.000496236817987029
chr1:40124239-40124740	Ovary	Ovary.Theca cells_Female	down	NA	-0.135448	NA	7.05526063116633e-06	NA	0.00049692902771576
chr11:45058613-45059114	Ovary	Ovary.Theca cells_Female	down	NA	-0.331878	NA	7.06620101373104e-06	NA	0.000497263786749996
chr13:71458351-71458852	Ovary	Ovary.Theca cells_Female	down	NA	-0.314027	NA	7.0745436267335e-06	NA	0.000497415309328467
chr4:116331882-116332383	Ovary	Ovary.Theca cells_Female	down	NA	-0.209692	NA	7.0923809940476e-06	NA	0.000498233565198108
chr10:32118795-32119296	Ovary	Ovary.Theca cells_Female	down	NA	-0.623315	NA	7.11935407599983e-06	NA	0.00049969160726439
chr10:77339949-77340450	Ovary	Ovary.Theca cells_Female	down	NA	-0.398461	NA	7.1603892263512e-06	NA	0.000501827353489141
chr11:64651851-64652352	Ovary	Ovary.Theca cells_Female	down	NA	-0.658546	NA	7.16227181549237e-06	NA	0.000501827353489141
chr9:14614783-14615284	Ovary	Ovary.Theca cells_Female	down	NA	-0.106365	NA	7.18139575624958e-06	NA	0.000502728980793552
chr6:90937855-90938356	Ovary	Ovary.Theca cells_Female	down	NA	-0.374178	NA	7.19209761623175e-06	NA	0.00050303996947647
chr2:172938562-172939063	Ovary	Ovary.Theca cells_Female	down	NA	-0.223926	NA	7.21859160588925e-06	NA	0.000504454012528078
chr2:130755139-130755640	Ovary	Ovary.Theca cells_Female	down	NA	-0.0954114	NA	7.22736448961503e-06	NA	0.000504480096389162
chr6:136859323-136859824	Ovary	Ovary.Theca cells_Female	down	NA	-0.373379	NA	7.23151957992054e-06	NA	0.000504480096389162
chr8:126258069-126258570	Ovary	Ovary.Theca cells_Female	down	NA	-0.178244	NA	7.25238534767527e-06	NA	0.000505246451303333
chr2:31886889-31887390	Ovary	Ovary.Theca cells_Female	down	NA	-0.163777	NA	7.2550787631935e-06	NA	0.000505246451303333
chr8:88367005-88367506	Ovary	Ovary.Theca cells_Female	down	NA	-0.325852	NA	7.27181208410652e-06	NA	0.000505973314406252
chrX:129488495-129488996	Ovary	Ovary.Theca cells_Female	down	NA	-0.613487	NA	7.36024540863987e-06	NA	0.000511683496769328
chrX:41985977-41986478	Ovary	Ovary.Theca cells_Female	down	NA	-0.183586	NA	7.39827857375871e-06	NA	0.000513883022973309
chr6:87127009-87127510	Ovary	Ovary.Theca cells_Female	down	NA	-0.211773	NA	7.44050051488433e-06	NA	0.000516013354588637
chr4:40345429-40345930	Ovary	Ovary.Theca cells_Female	down	NA	-0.619025	NA	7.44179030633025e-06	NA	0.000516013354588637
chr11:96264638-96265139	Ovary	Ovary.Theca cells_Female	down	NA	-0.200417	NA	7.45366103772941e-06	NA	0.000516390921807866
chr9:42314860-42315361	Ovary	Ovary.Theca cells_Female	up	NA	0.118344068704172	NA	7.50278374167433e-06	NA	0.000519346438759395
chr5:43515258-43515759	Ovary	Ovary.Theca cells_Female	down	NA	-0.222364	NA	7.54883714598377e-06	NA	0.000521586658978553
chr5:98051461-98051962	Ovary	Ovary.Theca cells_Female	down	NA	-0.260477	NA	7.55765753087152e-06	NA	0.000521586658978553
chr2:108644492-108644993	Ovary	Ovary.Theca cells_Female	down	NA	-0.264415	NA	7.55997447459009e-06	NA	0.000521586658978553
chr1:54194160-54194661	Ovary	Ovary.Theca cells_Female	down	NA	-0.229386	NA	7.56139196546598e-06	NA	0.000521586658978553
chr8:24438720-24439221	Ovary	Ovary.Theca cells_Female	down	NA	-0.111659	NA	7.56759838697185e-06	NA	0.000521586658978553
chr10:97481470-97481971	Ovary	Ovary.Theca cells_Female	down	NA	-0.424266	NA	7.64642142048849e-06	NA	0.000526567829869372
chr10:84411775-84412276	Ovary	Ovary.Theca cells_Female	down	NA	-0.095822	NA	7.66809176171328e-06	NA	0.000527608043176445
chr13:23571054-23571555	Ovary	Ovary.Theca cells_Female	down	NA	-0.0811169	NA	7.68153157487053e-06	NA	0.000528080654417853
chr13:13332512-13333013	Ovary	Ovary.Theca cells_Female	down	NA	-0.246804	NA	7.71992257431202e-06	NA	0.000530266305713321
chr5:77407224-77407725	Ovary	Ovary.Theca cells_Female	down	NA	-0.0955944	NA	7.73488985153477e-06	NA	0.000530554442639565
chr5:135940625-135941126	Ovary	Ovary.Theca cells_Female	down	NA	-0.0933444	NA	7.73732105734548e-06	NA	0.000530554442639565
chr17:73903049-73903550	Ovary	Ovary.Theca cells_Female	down	NA	-0.214075	NA	7.74676158988582e-06	NA	0.000530748930239705
chr4:28867495-28867996	Ovary	Ovary.Theca cells_Female	down	NA	-0.223953	NA	7.78580594627606e-06	NA	0.000532397797623063
chr15:32677181-32677682	Ovary	Ovary.Theca cells_Female	down	NA	-0.192684	NA	7.78985687859381e-06	NA	0.000532397797623063
chr2:31451427-31451928	Ovary	Ovary.Theca cells_Female	down	NA	-0.184227	NA	7.79196886318625e-06	NA	0.000532397797623063
chr8:128034084-128034585	Ovary	Ovary.Theca cells_Female	down	NA	-0.112555	NA	7.79732729176066e-06	NA	0.000532397797623063
chr13:110199408-110199909	Ovary	Ovary.Theca cells_Female	down	NA	-0.297659	NA	7.81983872028913e-06	NA	0.000533043935879425
chr13:21715507-21716008	Ovary	Ovary.Theca cells_Female	down	NA	-0.148796	NA	7.82005599952519e-06	NA	0.000533043935879425
chr7:6913664-6914165	Ovary	Ovary.Theca cells_Female	down	NA	-0.274995	NA	7.83056825004282e-06	NA	0.000533308150351433
chr16:29775843-29776344	Ovary	Ovary.Theca cells_Female	down	NA	-0.518051	NA	7.8598614015389e-06	NA	0.000534849925092865
chr1:28030988-28031489	Ovary	Ovary.Theca cells_Female	down	NA	-0.549757	NA	7.87618360091927e-06	NA	0.000535311900974098
chr6:85581346-85581847	Ovary	Ovary.Theca cells_Female	up	NA	0.277589949828202	NA	7.87997236175397e-06	NA	0.000535311900974098
chr10:38704347-38704848	Ovary	Ovary.Theca cells_Female	down	NA	-0.351222	NA	7.9151569443075e-06	NA	0.000537247962693642
chr18:11910932-11911433	Ovary	Ovary.Theca cells_Female	down	NA	-0.292587	NA	7.94041176022359e-06	NA	0.000538507334270353
chr3:106513590-106514091	Ovary	Ovary.Theca cells_Female	up	NA	0.276872507617054	NA	7.95033430307608e-06	NA	0.000538725646093347
chr17:40268985-40269486	Ovary	Ovary.Theca cells_Female	down	NA	-0.432472	NA	7.98038868952135e-06	NA	0.000540306602387012
chr2:148877365-148877866	Ovary	Ovary.Theca cells_Female	down	NA	-0.159451	NA	7.99895089244815e-06	NA	0.000541107481878448
chr1:136458827-136459328	Ovary	Ovary.Theca cells_Female	down	NA	-0.13945	NA	8.03221964056015e-06	NA	0.000542901035671671
chr1:136085941-136086442	Ovary	Ovary.Theca cells_Female	down	NA	-0.142804	NA	8.04320824126201e-06	NA	0.000543186916226069
chr11:121535873-121536374	Ovary	Ovary.Theca cells_Female	down	NA	-0.214726	NA	8.0606778961045e-06	NA	0.000543909638220351
chr13:99485881-99486382	Ovary	Ovary.Theca cells_Female	down	NA	-0.140574	NA	8.08485582565072e-06	NA	0.000544865281758908
chr8:95833596-95834097	Ovary	Ovary.Theca cells_Female	down	NA	-0.210947	NA	8.08840018837027e-06	NA	0.000544865281758908
chr3:149008160-149008661	Ovary	Ovary.Theca cells_Female	down	NA	-0.299852	NA	8.10891734646473e-06	NA	0.000545789901632025
chrX:12873619-12874120	Ovary	Ovary.Theca cells_Female	down	NA	-0.117439	NA	8.14746809947196e-06	NA	0.00054787843108678
chr11:46649552-46650053	Ovary	Ovary.Theca cells_Female	down	NA	-0.425145	NA	8.15534705938531e-06	NA	0.00054787843108678
chr4:105924725-105925226	Ovary	Ovary.Theca cells_Female	down	NA	-0.100494	NA	8.16898570636641e-06	NA	0.00054787843108678
chr3:116045963-116046464	Ovary	Ovary.Theca cells_Female	down	NA	-0.287564	NA	8.17337765409162e-06	NA	0.00054787843108678
chr10:123711847-123712348	Ovary	Ovary.Theca cells_Female	down	NA	-0.120359	NA	8.17403395598892e-06	NA	0.00054787843108678
chr13:95818995-95819496	Ovary	Ovary.Theca cells_Female	down	NA	-0.121974	NA	8.23134587643985e-06	NA	0.000551260092800074
chr2:170400753-170401254	Ovary	Ovary.Theca cells_Female	down	NA	-0.372831	NA	8.2472661791104e-06	NA	0.000551866400070115
chr3:82074477-82074978	Ovary	Ovary.Theca cells_Female	down	NA	-0.150127	NA	8.26870837477111e-06	NA	0.000552288912602336
chr10:27223710-27224211	Ovary	Ovary.Theca cells_Female	down	NA	-0.237771	NA	8.27185212269062e-06	NA	0.000552288912602336
chr13:87820991-87821492	Ovary	Ovary.Theca cells_Female	down	NA	-0.0848672	NA	8.27419711034919e-06	NA	0.000552288912602336
chr14:63319768-63320269	Ovary	Ovary.Theca cells_Female	down	NA	-0.241422	NA	8.31828033370451e-06	NA	0.000554646799913935
chr1:73979210-73979711	Ovary	Ovary.Theca cells_Female	down	NA	-0.218785	NA	8.32887761474612e-06	NA	0.000554646799913935
chr5:93140715-93141216	Ovary	Ovary.Theca cells_Female	down	NA	-0.635717	NA	8.33022693331823e-06	NA	0.000554646799913935
chr13:49609657-49610158	Ovary	Ovary.Theca cells_Female	down	NA	-0.18389	NA	8.34250748888944e-06	NA	0.000555004647636258
chr3:55498533-55499034	Ovary	Ovary.Theca cells_Female	down	NA	-0.149679	NA	8.3674877503048e-06	NA	0.000556112513811185
chr11:34008740-34009241	Ovary	Ovary.Theca cells_Female	down	NA	-0.208606	NA	8.37678515925533e-06	NA	0.000556112513811185
chr18:4636197-4636698	Ovary	Ovary.Theca cells_Female	down	NA	-0.0839228	NA	8.37991979375779e-06	NA	0.000556112513811185
chr17:54298220-54298721	Ovary	Ovary.Theca cells_Female	down	NA	-0.264928	NA	8.39071489884847e-06	NA	0.000556369474295344
chr13:111295919-111296420	Ovary	Ovary.Theca cells_Female	down	NA	-0.476275	NA	8.40775473135183e-06	NA	0.00055703974359859
chr5:90474245-90474746	Ovary	Ovary.Theca cells_Female	down	NA	-0.446286	NA	8.41917981255926e-06	NA	0.000557337220458258
chr18:16273494-16273995	Ovary	Ovary.Theca cells_Female	down	NA	-0.218908	NA	8.44695209595688e-06	NA	0.00055871547752393
chr11:49793904-49794405	Ovary	Ovary.Theca cells_Female	down	NA	-0.131109	NA	8.47681390415377e-06	NA	0.000560229563657333
chr12:91640641-91641142	Ovary	Ovary.Theca cells_Female	down	NA	-0.124687	NA	8.48834073435776e-06	NA	0.000560384183134859
chr6:22506916-22507417	Ovary	Ovary.Theca cells_Female	down	NA	-0.25746	NA	8.49309942211483e-06	NA	0.000560384183134859
chr17:15449572-15450073	Ovary	Ovary.Theca cells_Female	down	NA	-0.243006	NA	8.50430957904074e-06	NA	0.000560663526923387
chr8:15299636-15300137	Ovary	Ovary.Theca cells_Female	down	NA	-0.32861	NA	8.51177574442317e-06	NA	0.000560695785000465
chrX:18174608-18175109	Ovary	Ovary.Theca cells_Female	down	NA	-0.131737	NA	8.52865271399595e-06	NA	0.000561347399967473
chr7:71355512-71356013	Ovary	Ovary.Theca cells_Female	down	NA	-0.123049	NA	8.58184090078207e-06	NA	0.000564385960713053
chr1:91670918-91671419	Ovary	Ovary.Theca cells_Female	down	NA	-0.147315	NA	8.59594412696389e-06	NA	0.000564851226298817
chr11:77100053-77100554	Ovary	Ovary.Theca cells_Female	down	NA	-0.156135	NA	8.60853602622787e-06	NA	0.000565216501427944
chr19:25263644-25264145	Ovary	Ovary.Theca cells_Female	down	NA	-0.371304	NA	8.62186593871691e-06	NA	0.000565629596869375
chr1:153542920-153543421	Ovary	Ovary.Theca cells_Female	down	NA	-0.0902058	NA	8.62995481116031e-06	NA	0.000565698465251956
chr9:43748522-43749023	Ovary	Ovary.Theca cells_Female	down	NA	-0.173595	NA	8.65212810421827e-06	NA	0.000566436108344099
chr11:96254192-96254693	Ovary	Ovary.Theca cells_Female	down	NA	-0.147616	NA	8.65897617191911e-06	NA	0.000566436108344099
chr2:82852696-82853197	Ovary	Ovary.Theca cells_Female	down	NA	-0.299528	NA	8.66235273010512e-06	NA	0.000566436108344099
chr4:125059521-125060022	Ovary	Ovary.Theca cells_Female	down	NA	-0.161034	NA	8.67786072825134e-06	NA	0.000566738154993116
chr2:75137854-75138355	Ovary	Ovary.Theca cells_Female	down	NA	-0.0995377	NA	8.68107595093045e-06	NA	0.000566738154993116
chr7:65319211-65319712	Ovary	Ovary.Theca cells_Female	down	NA	-0.220885	NA	8.70402525132188e-06	NA	0.000567775153670847
chr15:68203782-68204283	Ovary	Ovary.Theca cells_Female	down	NA	-0.354188	NA	8.72567190838637e-06	NA	0.000568725566032012
chr8:54076899-54077400	Ovary	Ovary.Theca cells_Female	down	NA	-0.13576	NA	8.73962806041698e-06	NA	0.000569173589202115
chr4:137269564-137270065	Ovary	Ovary.Theca cells_Female	down	NA	-0.224317	NA	8.74890195754151e-06	NA	0.000569316199042772
chr2:65883532-65884033	Ovary	Ovary.Theca cells_Female	down	NA	-0.119513	NA	8.75777547159929e-06	NA	0.000569432545125467
chr11:8370861-8371362	Ovary	Ovary.Theca cells_Female	down	NA	-0.199377	NA	8.79695609841333e-06	NA	0.000571310880219916
chr13:10133161-10133662	Ovary	Ovary.Theca cells_Female	down	NA	-0.566721	NA	8.80088184797183e-06	NA	0.000571310880219916
chr6:5390257-5390758	Ovary	Ovary.Theca cells_Female	down	NA	-0.138231	NA	8.8471625210658e-06	NA	0.00057385166747817
chr9:71716950-71717451	Ovary	Ovary.Theca cells_Female	down	NA	-0.513593	NA	8.86167547847074e-06	NA	0.000574329475667178
chr9:60226643-60227144	Ovary	Ovary.Theca cells_Female	down	NA	-0.256562	NA	8.87653669012168e-06	NA	0.000574829066157638
chr7:142499417-142499918	Ovary	Ovary.Theca cells_Female	down	NA	-0.131113	NA	8.89883158572858e-06	NA	0.000575808856994426
chr17:31207799-31208300	Ovary	Ovary.Theca cells_Female	down	NA	-0.230504	NA	8.90696055020174e-06	NA	0.000575871186337058
chr9:62006935-62007436	Ovary	Ovary.Theca cells_Female	down	NA	-0.249287	NA	8.91891031923241e-06	NA	0.000576180247431763
chr11:117642134-117642635	Ovary	Ovary.Theca cells_Female	down	NA	-0.156745	NA	8.93344575887145e-06	NA	0.000576655717599762
chr8:80055043-80055544	Ovary	Ovary.Theca cells_Female	down	NA	-0.20476	NA	8.95318933125534e-06	NA	0.000577434516734372
chr4:57728751-57729252	Ovary	Ovary.Theca cells_Female	down	NA	-0.144401	NA	8.95988107220509e-06	NA	0.000577434516734372
chr3:65563852-65564353	Ovary	Ovary.Theca cells_Female	down	NA	-0.337225	NA	9.0016274249627e-06	NA	0.000579316443081902
chr13:51735938-51736439	Ovary	Ovary.Theca cells_Female	down	NA	-0.0943756	NA	9.00349950114224e-06	NA	0.000579316443081902
chr9:96436748-96437249	Ovary	Ovary.Theca cells_Female	down	NA	-0.114986	NA	9.02762341830977e-06	NA	0.000580403964809972
chr13:63557872-63558373	Ovary	Ovary.Theca cells_Female	down	NA	-0.492953	NA	9.04021164342189e-06	NA	0.000580686123896278
chr15:49501798-49502299	Ovary	Ovary.Theca cells_Female	down	NA	-0.123207	NA	9.04646334994264e-06	NA	0.000580686123896278
chr8:8992698-8993199	Ovary	Ovary.Theca cells_Female	down	NA	-0.26186	NA	9.05417578039614e-06	NA	0.000580717347638895
chr6:32437735-32438236	Ovary	Ovary.Theca cells_Female	down	NA	-0.625044	NA	9.10335979574313e-06	NA	0.00058299606093759
chr11:13125800-13126301	Ovary	Ovary.Theca cells_Female	down	NA	-0.415162	NA	9.10539783218741e-06	NA	0.00058299606093759
chr11:65649899-65650400	Ovary	Ovary.Theca cells_Female	down	NA	-0.258706	NA	9.11146708813057e-06	NA	0.00058299606093759
chr10:24609009-24609510	Ovary	Ovary.Theca cells_Female	down	NA	-0.122999	NA	9.12066406418319e-06	NA	0.000583120260555356
chr1:76050222-76050723	Ovary	Ovary.Theca cells_Female	down	NA	-0.820435	NA	9.15339331324856e-06	NA	0.000584675787266978
chr8:35144306-35144807	Ovary	Ovary.Theca cells_Female	down	NA	-0.142604	NA	9.16475605717052e-06	NA	0.000584675787266978
chr8:103355028-103355529	Ovary	Ovary.Theca cells_Female	down	NA	-0.406525	NA	9.16851238122749e-06	NA	0.000584675787266978
chr1:156179771-156180272	Ovary	Ovary.Theca cells_Female	down	NA	-0.555185	NA	9.17409528704858e-06	NA	0.000584675787266978
chr7:110907934-110908435	Ovary	Ovary.Theca cells_Female	down	NA	-0.678453	NA	9.1955053869984e-06	NA	0.00058557590366571
chr6:70147624-70148125	Ovary	Ovary.Theca cells_Female	down	NA	-0.287688	NA	9.2292004549997e-06	NA	0.000586743405904845
chr10:28395690-28396191	Ovary	Ovary.Theca cells_Female	down	NA	-0.216711	NA	9.22981729630956e-06	NA	0.000586743405904845
chr7:29288798-29289299	Ovary	Ovary.Theca cells_Female	down	NA	-0.097084	NA	9.23574203284551e-06	NA	0.000586743405904845
chr2:77170381-77170882	Ovary	Ovary.Theca cells_Female	down	NA	-0.109121	NA	9.24484638734888e-06	NA	0.00058679332985479
chr2:27953809-27954310	Ovary	Ovary.Theca cells_Female	down	NA	-0.0915092	NA	9.2511310760408e-06	NA	0.00058679332985479
chr10:84408858-84409359	Ovary	Ovary.Theca cells_Female	down	NA	-0.319286	NA	9.26568014237944e-06	NA	0.000587252669276281
chr4:52517094-52517595	Ovary	Ovary.Theca cells_Female	down	NA	-0.335206	NA	9.33714037448664e-06	NA	0.00059086482799758
chr11:57983914-57984415	Ovary	Ovary.Theca cells_Female	down	NA	-0.118185	NA	9.33737736025541e-06	NA	0.00059086482799758
chr14:48206474-48206975	Ovary	Ovary.Theca cells_Female	down	NA	-0.245448	NA	9.36268570395065e-06	NA	0.000592000186151058
chr10:99913112-99913613	Ovary	Ovary.Theca cells_Female	down	NA	-0.106772	NA	9.38259723987347e-06	NA	0.000592265846119466
chr2:55419581-55420082	Ovary	Ovary.Theca cells_Female	down	NA	-0.657236	NA	9.38352601334291e-06	NA	0.000592265846119466
chr12:30067724-30068225	Ovary	Ovary.Theca cells_Female	down	NA	-0.157064	NA	9.38899630381634e-06	NA	0.000592265846119466
chr15:42676688-42677189	Ovary	Ovary.Theca cells_Female	down	NA	-0.156223	NA	9.39798159400862e-06	NA	0.000592367679060786
chr13:98206289-98206790	Ovary	Ovary.Theca cells_Female	down	NA	-0.1079	NA	9.41218783282278e-06	NA	0.000592798178044516
chr7:89710696-89711197	Ovary	Ovary.Theca cells_Female	down	NA	-0.208277	NA	9.43612327824449e-06	NA	0.000593840287592888
chr11:43531548-43532049	Ovary	Ovary.Theca cells_Female	down	NA	-0.401707	NA	9.4439818086618e-06	NA	0.000593869795033729
chr16:35216791-35217292	Ovary	Ovary.Theca cells_Female	down	NA	-0.202897	NA	9.46246703954302e-06	NA	0.000594482067376224
chr4:28815290-28815791	Ovary	Ovary.Theca cells_Female	down	NA	-0.118885	NA	9.46851298751405e-06	NA	0.000594482067376224
chr2:138496441-138496942	Ovary	Ovary.Theca cells_Female	down	NA	-0.218342	NA	9.51314508467448e-06	NA	0.000596818036479207
chr1:87476063-87476564	Ovary	Ovary.Theca cells_Female	down	NA	-0.580379	NA	9.52939877661018e-06	NA	0.000597335914035752
chr6:119190323-119190824	Ovary	Ovary.Theca cells_Female	down	NA	-0.188953	NA	9.53626550995918e-06	NA	0.000597335914035752
chr11:33201182-33201683	Ovary	Ovary.Theca cells_Female	down	NA	-0.168537	NA	9.58992289524622e-06	NA	0.000600229091492572
chr9:35346406-35346907	Ovary	Ovary.Theca cells_Female	down	NA	-0.0939114	NA	9.5993689491223e-06	NA	0.000600352751436742
chr19:25236698-25237199	Ovary	Ovary.Theca cells_Female	down	NA	-0.0780129	NA	9.61646451704784e-06	NA	0.000600921709348189
chr2:170219857-170220358	Ovary	Ovary.Theca cells_Female	down	NA	-0.216548	NA	9.62342114018688e-06	NA	0.000600921709348189
chr15:32943340-32943841	Ovary	Ovary.Theca cells_Female	down	NA	-0.396547	NA	9.64124122353467e-06	NA	0.000601567042647022
chr4:144960434-144960935	Ovary	Ovary.Theca cells_Female	down	NA	-0.0846407	NA	9.6699496604399e-06	NA	0.000602474948568311
chr7:112158859-112159360	Ovary	Ovary.Theca cells_Female	down	NA	-0.209668	NA	9.67832415148841e-06	NA	0.000602474948568311
chr11:85839624-85840125	Ovary	Ovary.Theca cells_Female	down	NA	-0.198384	NA	9.6833576772557e-06	NA	0.000602474948568311
chr7:126079130-126079631	Ovary	Ovary.Theca cells_Female	down	NA	-0.140076	NA	9.68577905245142e-06	NA	0.000602474948568311
chr8:39430086-39430587	Ovary	Ovary.Theca cells_Female	down	NA	-0.362087	NA	9.71302088429939e-06	NA	0.000603702183578283
chrX:114954886-114955387	Ovary	Ovary.Theca cells_Female	down	NA	-0.157385	NA	9.73601383167085e-06	NA	0.000604663641099094
chr4:108128284-108128785	Ovary	Ovary.Theca cells_Female	down	NA	-0.318843	NA	9.74754368097925e-06	NA	0.000604912237777527
chrX:162363167-162363668	Ovary	Ovary.Theca cells_Female	down	NA	-0.150146	NA	9.77111993796113e-06	NA	0.000605907448930745
chr6:139624693-139625194	Ovary	Ovary.Theca cells_Female	down	NA	-0.14259	NA	9.82670803966554e-06	NA	0.000608884650430008
chr4:107351348-107351849	Ovary	Ovary.Theca cells_Female	down	NA	-0.32037	NA	9.85091555263249e-06	NA	0.000609914351608097
chr3:115763196-115763697	Ovary	Ovary.Theca cells_Female	down	NA	-0.168746	NA	9.86727008856607e-06	NA	0.000610456628689463
chr2:33753426-33753927	Ovary	Ovary.Theca cells_Female	down	NA	-0.105691	NA	9.88015696197803e-06	NA	0.00061060635660085
chr1:43191648-43192149	Ovary	Ovary.Theca cells_Female	down	NA	-0.365762	NA	9.8848860814746e-06	NA	0.00061060635660085
chr17:56664258-56664759	Ovary	Ovary.Theca cells_Female	down	NA	-0.154644	NA	9.90838590640601e-06	NA	0.000611587890451858
chr11:43212591-43213092	Ovary	Ovary.Theca cells_Female	down	NA	-0.186143	NA	9.9834785872889e-06	NA	0.000615331562061502
chr3:89831761-89832262	Ovary	Ovary.Theca cells_Female	down	NA	-0.153889	NA	9.98435086080009e-06	NA	0.000615331562061502
chr8:85958269-85958770	Ovary	Ovary.Theca cells_Female	down	NA	-0.147411	NA	1.00438554094107e-05	NA	0.000618524475078382
chr10:27703186-27703687	Ovary	Ovary.Theca cells_Female	down	NA	-0.410817	NA	1.00697723684208e-05	NA	0.000619015493007723
chr5:123509355-123509856	Ovary	Ovary.Theca cells_Female	down	NA	-0.282348	NA	1.00710740593131e-05	NA	0.000619015493007723
chr10:117571469-117571970	Ovary	Ovary.Theca cells_Female	down	NA	-0.202624	NA	1.00762663852846e-05	NA	0.000619015493007723
chr8:84704344-84704845	Ovary	Ovary.Theca cells_Female	down	NA	-0.118322	NA	1.00826389640653e-05	NA	0.000619015493007723
chr1:134133252-134133753	Ovary	Ovary.Theca cells_Female	down	NA	-0.671556	NA	1.00979600478988e-05	NA	0.000619380369977927
chr13:22040570-22041071	Ovary	Ovary.Theca cells_Female	down	NA	-0.187296	NA	1.01107738280149e-05	NA	0.000619380369977927
chr17:27153695-27154196	Ovary	Ovary.Theca cells_Female	down	NA	-0.145136	NA	1.01117034207807e-05	NA	0.000619380369977927
chr14:80611556-80612057	Ovary	Ovary.Theca cells_Female	down	NA	-0.626142	NA	1.01303916700008e-05	NA	0.000620052495475716
chr11:72266558-72267059	Ovary	Ovary.Theca cells_Female	down	NA	-0.107266	NA	1.01412606339143e-05	NA	0.000620245365939516
chr9:121494159-121494660	Ovary	Ovary.Theca cells_Female	down	NA	-0.490084	NA	1.01760970951389e-05	NA	0.000621139633599507
chr12:63340479-63340980	Ovary	Ovary.Theca cells_Female	down	NA	-0.14053	NA	1.01778773427785e-05	NA	0.000621139633599507
chr15:10916577-10917078	Ovary	Ovary.Theca cells_Female	down	NA	-0.126396	NA	1.01831814948539e-05	NA	0.000621139633599507
chr6:142754657-142755158	Ovary	Ovary.Theca cells_Female	down	NA	-0.191165	NA	1.01867981967791e-05	NA	0.000621139633599507
chr13:21721717-21722218	Ovary	Ovary.Theca cells_Female	down	NA	-0.0691571	NA	1.02548793791036e-05	NA	0.000624816816756374
chr10:4247607-4248108	Ovary	Ovary.Theca cells_Female	down	NA	-0.268395	NA	1.02955721718811e-05	NA	0.000626820952722142
chr14:12324983-12325484	Ovary	Ovary.Theca cells_Female	down	NA	-0.446622	NA	1.03156362071107e-05	NA	0.000627567073266049
chr18:9707360-9707861	Ovary	Ovary.Theca cells_Female	down	NA	-0.0996032	NA	1.0347013770843e-05	NA	0.000628999819738124
chr4:128887760-128888261	Ovary	Ovary.Theca cells_Female	down	NA	-0.0914175	NA	1.03699389173075e-05	NA	0.000629542165308579
chr13:95767004-95767505	Ovary	Ovary.Theca cells_Female	down	NA	-0.268808	NA	1.03747162565132e-05	NA	0.000629542165308579
chr12:117433019-117433520	Ovary	Ovary.Theca cells_Female	down	NA	-0.206514	NA	1.03794359364632e-05	NA	0.000629542165308579
chr3:95988863-95989364	Ovary	Ovary.Theca cells_Female	down	NA	-0.0979386	NA	1.03956330168765e-05	NA	0.000629687257918858
chr15:78850883-78851384	Ovary	Ovary.Theca cells_Female	down	NA	-0.161252	NA	1.03974988024429e-05	NA	0.000629687257918858
chr19:47934532-47935033	Ovary	Ovary.Theca cells_Female	down	NA	-0.631914	NA	1.04105312457641e-05	NA	0.000629848073224572
chr8:12397481-12397982	Ovary	Ovary.Theca cells_Female	down	NA	-0.576185	NA	1.04158288971002e-05	NA	0.000629848073224572
chr6:5276261-5276762	Ovary	Ovary.Theca cells_Female	down	NA	-0.274617	NA	1.04357238336083e-05	NA	0.000630576651043558
chr15:83019693-83020194	Ovary	Ovary.Theca cells_Female	down	NA	-0.728608	NA	1.04768147775243e-05	NA	0.000632583936585829
chr1:163316721-163317222	Ovary	Ovary.Theca cells_Female	down	NA	-0.645321	NA	1.04949535470049e-05	NA	0.000633203409763548
chr8:56270428-56270929	Ovary	Ovary.Theca cells_Female	down	NA	-0.232427	NA	1.0521017377133e-05	NA	0.00063429974607149
chr6:137639797-137640298	Ovary	Ovary.Theca cells_Female	down	NA	-0.204076	NA	1.0531106616886e-05	NA	0.000634432071413824
chr5:92815930-92816431	Ovary	Ovary.Theca cells_Female	down	NA	-0.215092	NA	1.05394000141958e-05	NA	0.000634456091491269
chr5:73585245-73585746	Ovary	Ovary.Theca cells_Female	down	NA	-0.128829	NA	1.05570798688014e-05	NA	0.000635044703335499
chr15:79822237-79822738	Ovary	Ovary.Theca cells_Female	down	NA	-0.104867	NA	1.05765960969392e-05	NA	0.00063574281625319
chr10:53683104-53683605	Ovary	Ovary.Theca cells_Female	up	NA	0.151875331304613	NA	1.05910052942317e-05	NA	0.000635990305064363
chr4:87380448-87380949	Ovary	Ovary.Theca cells_Female	down	NA	-0.0994171	NA	1.05980302254711e-05	NA	0.000635990305064363
chr17:14701905-14702406	Ovary	Ovary.Theca cells_Female	down	NA	-0.391488	NA	1.06044547848721e-05	NA	0.000635990305064363
chr12:76282189-76282690	Ovary	Ovary.Theca cells_Female	down	NA	-0.086461	NA	1.06372837444916e-05	NA	0.000637203450527775
chr5:115427417-115427918	Ovary	Ovary.Theca cells_Female	down	NA	-0.312385	NA	1.06405404169511e-05	NA	0.000637203450527775
chr9:121903569-121904070	Ovary	Ovary.Theca cells_Female	down	NA	-0.105008	NA	1.06658405681898e-05	NA	0.000638242946584193
chr5:136863885-136864386	Ovary	Ovary.Theca cells_Female	down	NA	-0.292542	NA	1.06750129356849e-05	NA	0.000638316528702617
chr8:125474766-125475267	Ovary	Ovary.Theca cells_Female	down	NA	-0.27902	NA	1.07024998875338e-05	NA	0.0006389818028314
chr13:23762170-23762671	Ovary	Ovary.Theca cells_Female	down	NA	-0.0835632	NA	1.07158595219033e-05	NA	0.0006389818028314
chr5:75594796-75595297	Ovary	Ovary.Theca cells_Female	down	NA	-0.253317	NA	1.07234311138054e-05	NA	0.0006389818028314
chr14:114661971-114662472	Ovary	Ovary.Theca cells_Female	down	NA	-0.181347	NA	1.07244191101453e-05	NA	0.0006389818028314
chr7:112351537-112352038	Ovary	Ovary.Theca cells_Female	down	NA	-0.401102	NA	1.07260718196531e-05	NA	0.0006389818028314
chr9:35427186-35427687	Ovary	Ovary.Theca cells_Female	down	NA	-0.265189	NA	1.07338447560803e-05	NA	0.0006389818028314
chr11:61377884-61378385	Ovary	Ovary.Theca cells_Female	down	NA	-0.0987375	NA	1.07491736994297e-05	NA	0.000639420684200343
chr2:124208183-124208684	Ovary	Ovary.Theca cells_Female	down	NA	-0.114073	NA	1.07706785477015e-05	NA	0.000640226021809196
chr3:114032298-114032799	Ovary	Ovary.Theca cells_Female	down	NA	-0.191172	NA	1.07949153526974e-05	NA	0.00064119244073875
chr12:17431123-17431624	Ovary	Ovary.Theca cells_Female	down	NA	-0.258974	NA	1.08245039426653e-05	NA	0.000642338423585473
chr11:35395335-35395836	Ovary	Ovary.Theca cells_Female	down	NA	-0.123538	NA	1.0838841583485e-05	NA	0.000642338423585473
chr5:135996087-135996588	Ovary	Ovary.Theca cells_Female	down	NA	-0.102568	NA	1.08399427745703e-05	NA	0.000642338423585473
chr17:31451054-31451555	Ovary	Ovary.Theca cells_Female	down	NA	-0.131886	NA	1.08489380713407e-05	NA	0.000642338423585473
chr4:124765733-124766234	Ovary	Ovary.Theca cells_Female	down	NA	-0.0881952	NA	1.08541725779764e-05	NA	0.000642338423585473
chr9:66688520-66689021	Ovary	Ovary.Theca cells_Female	down	NA	-0.535545	NA	1.08718040096975e-05	NA	0.000642854861969194
chr9:119596020-119596521	Ovary	Ovary.Theca cells_Female	down	NA	-0.671793	NA	1.08788976827985e-05	NA	0.000642854861969194
chr19:29823988-29824489	Ovary	Ovary.Theca cells_Female	down	NA	-0.270558	NA	1.08878526481938e-05	NA	0.000642911299097795
chr6:91546126-91546627	Ovary	Ovary.Theca cells_Female	down	NA	-0.239786	NA	1.09905087868156e-05	NA	0.000648496504150099
chr6:22102730-22103231	Ovary	Ovary.Theca cells_Female	down	NA	-0.224296	NA	1.10272778448532e-05	NA	0.000649979220375198
chr3:113903580-113904081	Ovary	Ovary.Theca cells_Female	down	NA	-0.184758	NA	1.10391387567851e-05	NA	0.000649979220375198
chr8:125978387-125978888	Ovary	Ovary.Theca cells_Female	down	NA	-0.187196	NA	1.10527729113278e-05	NA	0.000649979220375198
chr19:6273520-6274021	Ovary	Ovary.Theca cells_Female	down	NA	-0.108015	NA	1.10607602811598e-05	NA	0.000649979220375198
chr9:36863667-36864168	Ovary	Ovary.Theca cells_Female	down	NA	-0.270736	NA	1.10677252800328e-05	NA	0.000649979220375198
chr11:64579780-64580281	Ovary	Ovary.Theca cells_Female	down	NA	-0.153675	NA	1.1068378771189e-05	NA	0.000649979220375198
chrX:10117252-10117753	Ovary	Ovary.Theca cells_Female	down	NA	-0.269472	NA	1.10722522577446e-05	NA	0.000649979220375198
chr6:88833863-88834364	Ovary	Ovary.Theca cells_Female	down	NA	-0.108918	NA	1.1106891250155e-05	NA	0.000651536726510005
chr17:84677030-84677531	Ovary	Ovary.Theca cells_Female	down	NA	-0.389188	NA	1.11420599977691e-05	NA	0.000652469617008869
chr12:9439515-9440016	Ovary	Ovary.Theca cells_Female	down	NA	-0.254188	NA	1.11448714351926e-05	NA	0.000652469617008869
chr12:10004430-10004931	Ovary	Ovary.Theca cells_Female	down	NA	-0.479637	NA	1.11471509258157e-05	NA	0.000652469617008869
chr10:27575916-27576417	Ovary	Ovary.Theca cells_Female	down	NA	-0.228993	NA	1.11814395122132e-05	NA	0.000654000281221989
chr2:31469966-31470467	Ovary	Ovary.Theca cells_Female	down	NA	-0.0820375	NA	1.11997533118248e-05	NA	0.000654382429394338
chr18:4008395-4008896	Ovary	Ovary.Theca cells_Female	down	NA	-0.19767	NA	1.12110480975755e-05	NA	0.000654382429394338
chr4:33734872-33735373	Ovary	Ovary.Theca cells_Female	down	NA	-0.105568	NA	1.12124009864494e-05	NA	0.000654382429394338
chr13:16342020-16342521	Ovary	Ovary.Theca cells_Female	down	NA	-0.0969583	NA	1.1248219973044e-05	NA	0.000655551273494315
chr6:85225992-85226493	Ovary	Ovary.Theca cells_Female	down	NA	-0.445704	NA	1.12487426883427e-05	NA	0.000655551273494315
chr11:4102683-4103184	Ovary	Ovary.Theca cells_Female	down	NA	-0.446836	NA	1.12648312884205e-05	NA	0.000655778285789045
chr14:114877378-114877879	Ovary	Ovary.Theca cells_Female	down	NA	-0.435765	NA	1.12744294926064e-05	NA	0.000655778285789045
chr12:27182309-27182810	Ovary	Ovary.Theca cells_Female	down	NA	-0.241704	NA	1.12771180359667e-05	NA	0.000655778285789045
chr6:50309551-50310052	Ovary	Ovary.Theca cells_Female	down	NA	-0.192304	NA	1.13044396769935e-05	NA	0.000656891753175401
chr11:33992881-33993382	Ovary	Ovary.Theca cells_Female	down	NA	-0.237587	NA	1.13340644584785e-05	NA	0.00065813734841447
chr17:87158544-87159045	Ovary	Ovary.Theca cells_Female	down	NA	-0.153103	NA	1.13726440268893e-05	NA	0.000659900748895999
chr11:50139545-50140046	Ovary	Ovary.Theca cells_Female	down	NA	-0.275801	NA	1.13929175003939e-05	NA	0.000660457985777375
chr12:4811587-4812088	Ovary	Ovary.Theca cells_Female	down	NA	-0.400713	NA	1.14145355337803e-05	NA	0.000660457985777375
chr3:38431375-38431876	Ovary	Ovary.Theca cells_Female	down	NA	-0.210564	NA	1.14181157672184e-05	NA	0.000660457985777375
chr17:15467642-15468143	Ovary	Ovary.Theca cells_Female	down	NA	-0.143998	NA	1.14248386312917e-05	NA	0.000660457985777375
chr3:86546859-86547360	Ovary	Ovary.Theca cells_Female	down	NA	-0.116527	NA	1.14305826871944e-05	NA	0.000660457985777375
chr7:66294227-66294728	Ovary	Ovary.Theca cells_Female	down	NA	-0.338625	NA	1.14315567500321e-05	NA	0.000660457985777375
chr18:46127704-46128205	Ovary	Ovary.Theca cells_Female	down	NA	-0.134481	NA	1.14425157997137e-05	NA	0.000660616222876431
chr17:17781953-17782454	Ovary	Ovary.Theca cells_Female	down	NA	-0.367233	NA	1.14512571563538e-05	NA	0.000660646289569544
chr12:42533570-42534071	Ovary	Ovary.Theca cells_Female	down	NA	-0.169229	NA	1.14645167826613e-05	NA	0.000660936794288792
chr15:76878934-76879435	Ovary	Ovary.Theca cells_Female	down	NA	-0.0885462	NA	1.14827026416123e-05	NA	0.000661188773575066
chr1:137226966-137227467	Ovary	Ovary.Theca cells_Female	down	NA	-0.402047	NA	1.14853422249834e-05	NA	0.000661188773575066
chr3:32970206-32970707	Ovary	Ovary.Theca cells_Female	down	NA	-0.143883	NA	1.15053907247283e-05	NA	0.000661536505618818
chr7:66254226-66254727	Ovary	Ovary.Theca cells_Female	down	NA	-0.120757	NA	1.15078458888211e-05	NA	0.000661536505618818
chr3:40052486-40052987	Ovary	Ovary.Theca cells_Female	down	NA	-0.726169	NA	1.15238388555869e-05	NA	0.000661982351414756
chr3:41010636-41011137	Ovary	Ovary.Theca cells_Female	down	NA	-0.25371	NA	1.15353294285338e-05	NA	0.000662169106802941
chr3:51926529-51927030	Ovary	Ovary.Theca cells_Female	down	NA	-0.639783	NA	1.15582763791371e-05	NA	0.000662462136689549
chr3:52964016-52964517	Ovary	Ovary.Theca cells_Female	down	NA	-0.153513	NA	1.15620934499132e-05	NA	0.000662462136689549
chr11:24289261-24289762	Ovary	Ovary.Theca cells_Female	down	NA	-0.164036	NA	1.15651636629806e-05	NA	0.000662462136689549
chr10:59441684-59442185	Ovary	Ovary.Theca cells_Female	down	NA	-0.101466	NA	1.15847451380131e-05	NA	0.000662775591047045
chrX:168339477-168339978	Ovary	Ovary.Theca cells_Female	down	NA	-0.345093	NA	1.15871300369701e-05	NA	0.000662775591047045
chr4:47295497-47295998	Ovary	Ovary.Theca cells_Female	down	NA	-0.142156	NA	1.16237491383403e-05	NA	0.000664397296943609
chr14:55853833-55854334	Ovary	Ovary.Theca cells_Female	down	NA	-0.0964494	NA	1.16424363957076e-05	NA	0.000664992466909057
chr9:61896380-61896881	Ovary	Ovary.Theca cells_Female	down	NA	-0.437941	NA	1.17363115158337e-05	NA	0.000669228262416
chr5:73728585-73729086	Ovary	Ovary.Theca cells_Female	down	NA	-0.157519	NA	1.17406300612839e-05	NA	0.000669228262416
chr14:68906254-68906755	Ovary	Ovary.Theca cells_Female	down	NA	-0.132747	NA	1.17415771792019e-05	NA	0.000669228262416
chr16:56478677-56479178	Ovary	Ovary.Theca cells_Female	down	NA	-0.125915	NA	1.17538611343415e-05	NA	0.000669453614501316
chr1:78937428-78937929	Ovary	Ovary.Theca cells_Female	down	NA	-0.284504	NA	1.1781095177127e-05	NA	0.000670529542429043
chr1:95667395-95667896	Ovary	Ovary.Theca cells_Female	down	NA	-0.405346	NA	1.18027250098881e-05	NA	0.000670949623702668
chr12:31895843-31896344	Ovary	Ovary.Theca cells_Female	down	NA	-0.352976	NA	1.18071936786756e-05	NA	0.000670949623702668
chr1:57224655-57225156	Ovary	Ovary.Theca cells_Female	down	NA	-0.588203	NA	1.18135222738664e-05	NA	0.000670949623702668
chr3:30917052-30917553	Ovary	Ovary.Theca cells_Female	down	NA	-0.47198	NA	1.18522737294452e-05	NA	0.000672675125894678
chr4:148450873-148451374	Ovary	Ovary.Theca cells_Female	down	NA	-0.160157	NA	1.18813055058535e-05	NA	0.000673498694868653
chr2:22993145-22993646	Ovary	Ovary.Theca cells_Female	down	NA	-0.281379	NA	1.18835456893393e-05	NA	0.000673498694868653
chr16:31421972-31422473	Ovary	Ovary.Theca cells_Female	down	NA	-0.554294	NA	1.19135006462925e-05	NA	0.000674720563382168
chr10:122807015-122807516	Ovary	Ovary.Theca cells_Female	down	NA	-0.118252	NA	1.19353014818082e-05	NA	0.000675245626900234
chr11:85160370-85160871	Ovary	Ovary.Theca cells_Female	down	NA	-0.165654	NA	1.19395761317145e-05	NA	0.000675245626900234
chr16:4602113-4602614	Ovary	Ovary.Theca cells_Female	down	NA	-0.103791	NA	1.19655782007318e-05	NA	0.000676240289804369
chr19:57870752-57871253	Ovary	Ovary.Theca cells_Female	down	NA	-0.611712	NA	1.1976972261879e-05	NA	0.000676358207746562
chr7:25379147-25379648	Ovary	Ovary.Theca cells_Female	down	NA	-0.139537	NA	1.19844968310969e-05	NA	0.000676358207746562
chr5:113886202-113886703	Ovary	Ovary.Theca cells_Female	down	NA	-0.304232	NA	1.19974885371073e-05	NA	0.000676391308103599
chr8:36365899-36366400	Ovary	Ovary.Theca cells_Female	down	NA	-0.271994	NA	1.20019163237197e-05	NA	0.000676391308103599
chr5:114539680-114540181	Ovary	Ovary.Theca cells_Female	down	NA	-0.417952	NA	1.20232141093113e-05	NA	0.000677116749751086
chr9:41580676-41581177	Ovary	Ovary.Theca cells_Female	down	NA	-0.0910553	NA	1.20771039370522e-05	NA	0.000679675390687115
chr4:129455304-129455805	Ovary	Ovary.Theca cells_Female	down	NA	-0.0815102	NA	1.21410870153452e-05	NA	0.0006827980811674
chr5:124531193-124531694	Ovary	Ovary.Theca cells_Female	down	NA	-0.0930258	NA	1.21514828656788e-05	NA	0.000682904839510685
chr15:25020083-25020584	Ovary	Ovary.Theca cells_Female	down	NA	-0.43709	NA	1.21813328876476e-05	NA	0.000684103995468761
chr2:148535791-148536292	Ovary	Ovary.Theca cells_Female	down	NA	-0.540347	NA	1.22068471167099e-05	NA	0.000684713212791282
chr6:99961030-99961531	Ovary	Ovary.Theca cells_Female	down	NA	-0.571224	NA	1.22092208539776e-05	NA	0.000684713212791282
chr4:114912628-114913129	Ovary	Ovary.Theca cells_Female	down	NA	-0.501915	NA	1.22746965346973e-05	NA	0.000687905151332601
chr18:78471829-78472330	Ovary	Ovary.Theca cells_Female	down	NA	-0.36792	NA	1.22937393270629e-05	NA	0.000688492237644188
chr14:25341351-25341852	Ovary	Ovary.Theca cells_Female	down	NA	-0.189434	NA	1.23224701673818e-05	NA	0.000689620692898074
chr18:60753211-60753712	Ovary	Ovary.Theca cells_Female	down	NA	-0.107543	NA	1.23364064884092e-05	NA	0.000689681567132383
chr8:30916128-30916629	Ovary	Ovary.Theca cells_Female	down	NA	-0.233464	NA	1.23524414666817e-05	NA	0.000689681567132383
chr13:113465669-113466170	Ovary	Ovary.Theca cells_Female	down	NA	-0.634781	NA	1.23597869590182e-05	NA	0.000689681567132383
chr14:59806753-59807254	Ovary	Ovary.Theca cells_Female	down	NA	-0.488707	NA	1.23655705343476e-05	NA	0.000689681567132383
chr9:6666138-6666639	Ovary	Ovary.Theca cells_Female	down	NA	-0.64581	NA	1.2366467221275e-05	NA	0.000689681567132383
chr14:21701483-21701984	Ovary	Ovary.Theca cells_Female	down	NA	-0.12817	NA	1.23765855171337e-05	NA	0.0006897671949268
chr18:73561060-73561561	Ovary	Ovary.Theca cells_Female	down	NA	-0.0917981	NA	1.23991756041736e-05	NA	0.000690547295515877
chr4:33924553-33925054	Ovary	Ovary.Theca cells_Female	down	NA	-0.101374	NA	1.2425619145998e-05	NA	0.000691540777471006
chr5:89712841-89713342	Ovary	Ovary.Theca cells_Female	down	NA	-0.385036	NA	1.2466332739128e-05	NA	0.00069285698362487
chr5:71817129-71817630	Ovary	Ovary.Theca cells_Female	down	NA	-0.446169	NA	1.24665115202086e-05	NA	0.00069285698362487
chr9:46738552-46739053	Ovary	Ovary.Theca cells_Female	down	NA	-0.540165	NA	1.24849925959562e-05	NA	0.000693404581875619
chr9:103689664-103690165	Ovary	Ovary.Theca cells_Female	down	NA	-0.128492	NA	1.25245944018379e-05	NA	0.000694796846087187
chr2:60814637-60815138	Ovary	Ovary.Theca cells_Female	down	NA	-0.220052	NA	1.25325706429781e-05	NA	0.000694796846087187
chr11:85995280-85995781	Ovary	Ovary.Theca cells_Female	down	NA	-0.242694	NA	1.25428196396365e-05	NA	0.000694796846087187
chr3:65260431-65260932	Ovary	Ovary.Theca cells_Female	down	NA	-0.236439	NA	1.25491897662898e-05	NA	0.000694796846087187
chr5:140644733-140645234	Ovary	Ovary.Theca cells_Female	down	NA	-0.162582	NA	1.25532883782566e-05	NA	0.000694796846087187
chr7:125808141-125808642	Ovary	Ovary.Theca cells_Female	down	NA	-0.105193	NA	1.2583133021773e-05	NA	0.000695969363588977
chr1:51333889-51334390	Ovary	Ovary.Theca cells_Female	down	NA	-0.086858	NA	1.26105190491978e-05	NA	0.000697004376470962
chr10:99431138-99431639	Ovary	Ovary.Theca cells_Female	down	NA	-0.142129	NA	1.26440301922541e-05	NA	0.000698376279313058
chr17:46667699-46668200	Ovary	Ovary.Theca cells_Female	down	NA	-0.0843268	NA	1.26630800006764e-05	NA	0.000698675788538092
chr8:102784913-102785414	Ovary	Ovary.Theca cells_Female	down	NA	-0.0884633	NA	1.26668403397001e-05	NA	0.000698675788538092
chr17:13701077-13701578	Ovary	Ovary.Theca cells_Female	down	NA	-0.284262	NA	1.26797566618145e-05	NA	0.000698908535066342
chr13:31902164-31902665	Ovary	Ovary.Theca cells_Female	down	NA	-0.114146	NA	1.2691853984713e-05	NA	0.000699095850227182
chr7:92798830-92799331	Ovary	Ovary.Theca cells_Female	down	NA	-0.244653	NA	1.27493706528009e-05	NA	0.000701427609979332
chr3:41408795-41409296	Ovary	Ovary.Theca cells_Female	down	NA	-0.134714	NA	1.27516423589847e-05	NA	0.000701427609979332
chr7:117540991-117541492	Ovary	Ovary.Theca cells_Female	down	NA	-0.791741	NA	1.27614955392837e-05	NA	0.000701489458970268
chr12:71169871-71170372	Ovary	Ovary.Theca cells_Female	down	NA	-0.234026	NA	1.2810344233897e-05	NA	0.000703693311248895
chr2:85248833-85249334	Ovary	Ovary.Theca cells_Female	down	NA	-0.119037	NA	1.28211610959019e-05	NA	0.000703806428601202
chr11:72333656-72334157	Ovary	Ovary.Theca cells_Female	down	NA	-0.121227	NA	1.28988700562227e-05	NA	0.000707588868306031
chr1:167915168-167915669	Ovary	Ovary.Theca cells_Female	down	NA	-0.228506	NA	1.29475510210763e-05	NA	0.000709774855258386
chr12:112290250-112290751	Ovary	Ovary.Theca cells_Female	down	NA	-0.24618	NA	1.29692792284185e-05	NA	0.000710061170953294
chr4:40935394-40935895	Ovary	Ovary.Theca cells_Female	down	NA	-0.448853	NA	1.29787264852766e-05	NA	0.000710061170953294
chr9:99435242-99435743	Ovary	Ovary.Theca cells_Female	down	NA	-0.103412	NA	1.29792802853281e-05	NA	0.000710061170953294
chr4:43959419-43959920	Ovary	Ovary.Theca cells_Female	down	NA	-0.295613	NA	1.30033796691844e-05	NA	0.000710895651097964
chr11:3514609-3515110	Ovary	Ovary.Theca cells_Female	down	NA	-0.0785802	NA	1.30608826304505e-05	NA	0.000713553931064687
chr1:150679356-150679857	Ovary	Ovary.Theca cells_Female	down	NA	-0.208233	NA	1.31038358766242e-05	NA	0.000715414246076702
chr11:60311191-60311692	Ovary	Ovary.Theca cells_Female	down	NA	-0.186295	NA	1.31740478116683e-05	NA	0.00071875923447707
chr11:75625679-75626180	Ovary	Ovary.Theca cells_Female	down	NA	-0.185108	NA	1.31951623531209e-05	NA	0.000719422810385728
chr2:131469867-131470368	Ovary	Ovary.Theca cells_Female	down	NA	-0.361916	NA	1.32124153790416e-05	NA	0.000719875092838428
chr18:69136923-69137424	Ovary	Ovary.Theca cells_Female	down	NA	-0.0736496	NA	1.32312294050074e-05	NA	0.000720254212172526
chr14:78525656-78526157	Ovary	Ovary.Theca cells_Female	down	NA	-0.280092	NA	1.32372982191106e-05	NA	0.000720254212172526
chr15:73691646-73692147	Ovary	Ovary.Theca cells_Female	down	NA	-0.157024	NA	1.32753529186861e-05	NA	0.000721384652373966
chr12:27223349-27223850	Ovary	Ovary.Theca cells_Female	down	NA	-0.437592	NA	1.32760268880868e-05	NA	0.000721384652373966
chr10:61625867-61626368	Ovary	Ovary.Theca cells_Female	down	NA	-0.31607	NA	1.32948684094316e-05	NA	0.000721920337651329
chr9:40524214-40524715	Ovary	Ovary.Theca cells_Female	down	NA	-0.122734	NA	1.33109993779001e-05	NA	0.000722308214047901
chr17:81525218-81525719	Ovary	Ovary.Theca cells_Female	down	NA	-0.649146	NA	1.33282753203337e-05	NA	0.000722757655950483
chr4:136568559-136569060	Ovary	Ovary.Theca cells_Female	down	NA	-0.124774	NA	1.33811850345706e-05	NA	0.000724762701308242
chr11:85827228-85827729	Ovary	Ovary.Theca cells_Female	down	NA	-0.0979461	NA	1.33832868629556e-05	NA	0.000724762701308242
chr5:114915739-114916240	Ovary	Ovary.Theca cells_Female	down	NA	-0.181721	NA	1.34561614956331e-05	NA	0.000728218463701383
chr3:129294524-129295025	Ovary	Ovary.Theca cells_Female	down	NA	-0.572961	NA	1.34679006106466e-05	NA	0.000728363278986952
chr9:98191385-98191886	Ovary	Ovary.Theca cells_Female	down	NA	-0.176766	NA	1.34964279120572e-05	NA	0.000729415217990903
chr15:97179873-97180374	Ovary	Ovary.Theca cells_Female	down	NA	-0.3982	NA	1.35482112187808e-05	NA	0.000731417951787082
chr10:32202723-32203224	Ovary	Ovary.Theca cells_Female	down	NA	-0.512005	NA	1.35558804353998e-05	NA	0.000731417951787082
chr7:63444429-63444930	Ovary	Ovary.Theca cells_Female	down	NA	-0.589479	NA	1.35632778669306e-05	NA	0.000731417951787082
chr4:131280807-131281308	Ovary	Ovary.Theca cells_Female	down	NA	-0.0856207	NA	1.35698894557897e-05	NA	0.000731417951787082
chr1:189398904-189399405	Ovary	Ovary.Theca cells_Female	down	NA	-0.259786	NA	1.36342857755998e-05	NA	0.000733958871954566
chr1:73376081-73376582	Ovary	Ovary.Theca cells_Female	down	NA	-0.33266	NA	1.36352964079906e-05	NA	0.000733958871954566
chr9:53341672-53342173	Ovary	Ovary.Theca cells_Female	down	NA	-0.186178	NA	1.36919805584664e-05	NA	0.000736181408658286
chr2:102715739-102716240	Ovary	Ovary.Theca cells_Female	down	NA	-0.663729	NA	1.36949070608367e-05	NA	0.000736181408658286
chr8:125509124-125509625	Ovary	Ovary.Theca cells_Female	down	NA	-0.144573	NA	1.37397709085173e-05	NA	0.00073809939108489
chr2:51467371-51467872	Ovary	Ovary.Theca cells_Female	down	NA	-0.107408	NA	1.3767218168227e-05	NA	0.000739079818363104
chr12:11608669-11609170	Ovary	Ovary.Theca cells_Female	down	NA	-0.581358	NA	1.37825570187051e-05	NA	0.000739409342328594
chr15:67081036-67081537	Ovary	Ovary.Theca cells_Female	down	NA	-0.171836	NA	1.38019852407806e-05	NA	0.00073995766769535
chr2:174760548-174761049	Ovary	Ovary.Theca cells_Female	down	NA	-0.300453	NA	1.38405080333547e-05	NA	0.000741528285400366
chr19:48338775-48339276	Ovary	Ovary.Theca cells_Female	down	NA	-0.427572	NA	1.38984701345721e-05	NA	0.000743497900457242
chr6:90549523-90550024	Ovary	Ovary.Theca cells_Female	down	NA	-0.207615	NA	1.39016610206847e-05	NA	0.000743497900457242
chr7:10495171-10495672	Ovary	Ovary.Theca cells_Female	down	NA	-0.156487	NA	1.39050251276953e-05	NA	0.000743497900457242
chr9:99521815-99522316	Ovary	Ovary.Theca cells_Female	down	NA	-0.202919	NA	1.39365928533152e-05	NA	0.000744690348840873
chr1:193256701-193257202	Ovary	Ovary.Theca cells_Female	down	NA	-0.185409	NA	1.40831898767506e-05	NA	0.000752023624215989
chr17:15214271-15214772	Ovary	Ovary.Theca cells_Female	down	NA	-0.232334	NA	1.41182908824596e-05	NA	0.000752923053627036
chr13:55824083-55824584	Ovary	Ovary.Theca cells_Female	down	NA	-0.125484	NA	1.41187711294213e-05	NA	0.000752923053627036
chr19:49906088-49906589	Ovary	Ovary.Theca cells_Female	down	NA	-0.266055	NA	1.41342901230063e-05	NA	0.000752970022510777
chr10:77165608-77166109	Ovary	Ovary.Theca cells_Female	down	NA	-0.174131	NA	1.4138390642304e-05	NA	0.000752970022510777
chr11:50696145-50696646	Ovary	Ovary.Theca cells_Female	down	NA	-0.109176	NA	1.4186262834693e-05	NA	0.000754717530800827
chr16:4412281-4412782	Ovary	Ovary.Theca cells_Female	down	NA	-0.0835823	NA	1.41899855539109e-05	NA	0.000754717530800827
chr1:78816564-78817065	Ovary	Ovary.Theca cells_Female	down	NA	-0.193454	NA	1.42812624862504e-05	NA	0.000759069880758938
chr13:28758282-28758783	Ovary	Ovary.Theca cells_Female	down	NA	-0.17767	NA	1.43052820817225e-05	NA	0.00075951982446798
chr1:192191198-192191699	Ovary	Ovary.Theca cells_Female	down	NA	-0.116591	NA	1.43086295557086e-05	NA	0.00075951982446798
chrX:138780932-138781433	Ovary	Ovary.Theca cells_Female	down	NA	-0.304035	NA	1.43528431024805e-05	NA	0.000761363852099568
chr10:77517775-77518276	Ovary	Ovary.Theca cells_Female	down	NA	-0.187666	NA	1.43822087369022e-05	NA	0.000762418341122125
chr8:128272781-128273282	Ovary	Ovary.Theca cells_Female	down	NA	-0.168772	NA	1.44025563475636e-05	NA	0.00076263151347133
chr12:25768583-25769084	Ovary	Ovary.Theca cells_Female	down	NA	-0.637749	NA	1.44093896774387e-05	NA	0.00076263151347133
chr7:70348331-70348832	Ovary	Ovary.Theca cells_Female	down	NA	-0.0912707	NA	1.44229001824274e-05	NA	0.00076263151347133
chr6:47404295-47404796	Ovary	Ovary.Theca cells_Female	down	NA	-0.176351	NA	1.44241883963967e-05	NA	0.00076263151347133
chr2:103275378-103275879	Ovary	Ovary.Theca cells_Female	down	NA	-0.0944511	NA	1.44523551515358e-05	NA	0.000763618357497157
chr9:121165896-121166397	Ovary	Ovary.Theca cells_Female	down	NA	-0.604947	NA	1.44783767955329e-05	NA	0.000764138368070376
chr9:60841361-60841862	Ovary	Ovary.Theca cells_Female	down	NA	-0.176911	NA	1.4481233643291e-05	NA	0.000764138368070376
chr9:57762399-57762900	Ovary	Ovary.Theca cells_Female	down	NA	-0.163835	NA	1.44907219926492e-05	NA	0.000764138368070376
chr4:144911639-144912140	Ovary	Ovary.Theca cells_Female	down	NA	-0.166488	NA	1.45156540344277e-05	NA	0.000764951171460185
chr3:21962912-21963413	Ovary	Ovary.Theca cells_Female	down	NA	-0.224922	NA	1.45272673493217e-05	NA	0.000765061494448387
chr13:59889564-59890065	Ovary	Ovary.Theca cells_Female	down	NA	-0.139736	NA	1.45505146897004e-05	NA	0.000765700223999829
chr18:64789230-64789731	Ovary	Ovary.Theca cells_Female	down	NA	-0.106239	NA	1.45584513441391e-05	NA	0.000765700223999829
chr10:32008109-32008610	Ovary	Ovary.Theca cells_Female	down	NA	-0.597927	NA	1.45786892515377e-05	NA	0.000766166019747507
chr11:90928834-90929335	Ovary	Ovary.Theca cells_Female	down	NA	-0.232467	NA	1.45863747926795e-05	NA	0.000766166019747507
chr18:65874477-65874978	Ovary	Ovary.Theca cells_Female	down	NA	-0.545371	NA	1.46654181035249e-05	NA	0.000769814713187313
chr19:40859530-40860031	Ovary	Ovary.Theca cells_Female	down	NA	-0.216852	NA	1.47018308836726e-05	NA	0.000771222349194742
chr12:30069317-30069818	Ovary	Ovary.Theca cells_Female	down	NA	-0.0838025	NA	1.47211111975458e-05	NA	0.000771420995244095
chr9:114389876-114390377	Ovary	Ovary.Theca cells_Female	down	NA	-0.0998123	NA	1.47248156125732e-05	NA	0.000771420995244095
chr8:39119932-39120433	Ovary	Ovary.Theca cells_Female	down	NA	-0.199562	NA	1.47482706848666e-05	NA	0.000771643852967381
chr5:102719580-102720081	Ovary	Ovary.Theca cells_Female	down	NA	-0.358311	NA	1.47482729814956e-05	NA	0.000771643852967381
chr4:66943646-66944147	Ovary	Ovary.Theca cells_Female	down	NA	-0.62389	NA	1.47615133641478e-05	NA	0.000771834106382391
chr3:153545111-153545612	Ovary	Ovary.Theca cells_Female	down	NA	-0.287606	NA	1.4809835720522e-05	NA	0.000773857248166286
chr4:114477135-114477636	Ovary	Ovary.Theca cells_Female	down	NA	-0.528961	NA	1.48418391690262e-05	NA	0.00077487516529405
chr7:90095027-90095528	Ovary	Ovary.Theca cells_Female	down	NA	-0.164529	NA	1.48486001935275e-05	NA	0.00077487516529405
chr9:80555556-80556057	Ovary	Ovary.Theca cells_Female	down	NA	-0.370256	NA	1.48729995187882e-05	NA	0.000775558516817645
chr15:66182910-66183411	Ovary	Ovary.Theca cells_Female	down	NA	-0.422715	NA	1.48809958680123e-05	NA	0.000775558516817645
chr8:13774417-13774918	Ovary	Ovary.Theca cells_Female	down	NA	-0.105246	NA	1.49190440568137e-05	NA	0.000777037573315513
chr2:167972703-167973204	Ovary	Ovary.Theca cells_Female	down	NA	-0.102347	NA	1.49445022542498e-05	NA	0.000777859406517346
chr13:102765786-102766287	Ovary	Ovary.Theca cells_Female	down	NA	-0.188874	NA	1.49644517618868e-05	NA	0.000778393634850507
chr11:104511090-104511591	Ovary	Ovary.Theca cells_Female	down	NA	-0.131965	NA	1.49851624273704e-05	NA	0.000778966738988113
chr16:32277738-32278239	Ovary	Ovary.Theca cells_Female	down	NA	-0.0915623	NA	1.50588523650761e-05	NA	0.000782291318887744
chr17:30148393-30148894	Ovary	Ovary.Theca cells_Female	down	NA	-0.142037	NA	1.50799878654519e-05	NA	0.000782457734916535
chr3:89352605-89353106	Ovary	Ovary.Theca cells_Female	down	NA	-0.382333	NA	1.50815284189101e-05	NA	0.000782457734916535
chr9:24770333-24770834	Ovary	Ovary.Theca cells_Female	down	NA	-0.392823	NA	1.51010661249515e-05	NA	0.000782517422858653
chr7:143739504-143740005	Ovary	Ovary.Theca cells_Female	down	NA	-0.0941364	NA	1.51021529627795e-05	NA	0.000782517422858653
chr18:64753134-64753635	Ovary	Ovary.Theca cells_Female	down	NA	-0.342651	NA	1.51472960297446e-05	NA	0.000784350802468056
chrX:42005594-42006095	Ovary	Ovary.Theca cells_Female	down	NA	-0.181936	NA	1.5178454687369e-05	NA	0.000785458152575921
chr8:46054074-46054575	Ovary	Ovary.Theca cells_Female	down	NA	-0.29045	NA	1.52623005644139e-05	NA	0.000788822741121778
chr12:99371520-99372021	Ovary	Ovary.Theca cells_Female	down	NA	-0.125113	NA	1.52631041180161e-05	NA	0.000788822741121778
chr13:75259528-75260029	Ovary	Ovary.Theca cells_Female	down	NA	-0.597587	NA	1.52932679070633e-05	NA	0.000789873698811788
chr18:46427796-46428297	Ovary	Ovary.Theca cells_Female	down	NA	-0.338445	NA	1.53045475979616e-05	NA	0.00078994859840089
chr10:72780458-72780959	Ovary	Ovary.Theca cells_Female	down	NA	-0.337637	NA	1.53297303506572e-05	NA	0.000790489779067153
chr8:111781786-111782287	Ovary	Ovary.Theca cells_Female	down	NA	-0.335654	NA	1.53347049781085e-05	NA	0.000790489779067153
chr6:115956634-115957135	Ovary	Ovary.Theca cells_Female	down	NA	-0.142644	NA	1.53453443458653e-05	NA	0.000790531152791964
chr7:132673939-132674440	Ovary	Ovary.Theca cells_Female	down	NA	-0.0955644	NA	1.53696863709105e-05	NA	0.00079127792773749
chr1:75422858-75423359	Ovary	Ovary.Theca cells_Female	down	NA	-0.12764	NA	1.54289396311037e-05	NA	0.000793819931788506
chr5:24820585-24821086	Ovary	Ovary.Theca cells_Female	down	NA	-0.0995402	NA	1.55332557718341e-05	NA	0.000798415396831253
chr10:111795013-111795514	Ovary	Ovary.Theca cells_Female	down	NA	-0.462209	NA	1.55381282976928e-05	NA	0.000798415396831253
chr5:147400129-147400630	Ovary	Ovary.Theca cells_Female	down	NA	-0.558788	NA	1.55686492301887e-05	NA	0.000799472521012216
chr11:96269822-96270323	Ovary	Ovary.Theca cells_Female	down	NA	-0.0887165	NA	1.56601602172784e-05	NA	0.000803044054552174
chr12:108432465-108432966	Ovary	Ovary.Theca cells_Female	down	NA	-0.296438	NA	1.56615373666355e-05	NA	0.000803044054552174
chr19:29562558-29563059	Ovary	Ovary.Theca cells_Female	down	NA	-0.236963	NA	1.56681774097904e-05	NA	0.000803044054552174
chr19:57916283-57916784	Ovary	Ovary.Theca cells_Female	down	NA	-0.217637	NA	1.57125633533714e-05	NA	0.000804805706751874
chr9:40715203-40715704	Ovary	Ovary.Theca cells_Female	down	NA	-0.587235	NA	1.58196573157508e-05	NA	0.000808852026759254
chr5:132958747-132959248	Ovary	Ovary.Theca cells_Female	down	NA	-0.106243	NA	1.58228854022234e-05	NA	0.000808852026759254
chr18:61536314-61536815	Ovary	Ovary.Theca cells_Female	down	NA	-0.143703	NA	1.58250055955476e-05	NA	0.000808852026759254
chr7:124827660-124828161	Ovary	Ovary.Theca cells_Female	down	NA	-0.0975548	NA	1.58318202960531e-05	NA	0.000808852026759254
chr11:63421607-63422108	Ovary	Ovary.Theca cells_Female	down	NA	-0.326202	NA	1.58661807880262e-05	NA	0.000810092515266662
chr12:110895942-110896443	Ovary	Ovary.Theca cells_Female	down	NA	-0.0888571	NA	1.59001997837161e-05	NA	0.000811035179998516
chr1:78817425-78817926	Ovary	Ovary.Theca cells_Female	down	NA	-0.278002	NA	1.59048272715444e-05	NA	0.000811035179998516
chr13:30054092-30054593	Ovary	Ovary.Theca cells_Female	down	NA	-0.127728	NA	1.59211706307018e-05	NA	0.000811353758868958
chr14:55005105-55005606	Ovary	Ovary.Theca cells_Female	down	NA	-0.156785	NA	1.6030584460848e-05	NA	0.000816411863242111
chr4:16485691-16486192	Ovary	Ovary.Theca cells_Female	down	NA	-0.399984	NA	1.6072337161367e-05	NA	0.000817901426024513
chr9:70109216-70109717	Ovary	Ovary.Theca cells_Female	down	NA	-0.124469	NA	1.60801873093851e-05	NA	0.000817901426024513
chr6:101482516-101483017	Ovary	Ovary.Theca cells_Female	down	NA	-0.105287	NA	1.60922342413243e-05	NA	0.000817910774626776
chr11:63753181-63753682	Ovary	Ovary.Theca cells_Female	down	NA	-0.310518	NA	1.61091528427641e-05	NA	0.000817910774626776
chr13:90886644-90887145	Ovary	Ovary.Theca cells_Female	down	NA	-0.119458	NA	1.61109034559097e-05	NA	0.000817910774626776
chr6:49782620-49783121	Ovary	Ovary.Theca cells_Female	down	NA	-0.269354	NA	1.61523559635253e-05	NA	0.000819497529677217
chr14:54121350-54121851	Ovary	Ovary.Theca cells_Female	down	NA	-0.139819	NA	1.61777589390232e-05	NA	0.000820268515542333
chrX:53454934-53455435	Ovary	Ovary.Theca cells_Female	down	NA	-0.176312	NA	1.61949766383241e-05	NA	0.00082062376894005
chr8:11822272-11822773	Ovary	Ovary.Theca cells_Female	down	NA	-0.124117	NA	1.6206353767566e-05	NA	0.000820682810668205
chr1:92098372-92098873	Ovary	Ovary.Theca cells_Female	down	NA	-0.263437	NA	1.62449700201929e-05	NA	0.000821623458887165
chr10:99270341-99270842	Ovary	Ovary.Theca cells_Female	down	NA	-0.108922	NA	1.62453764222199e-05	NA	0.000821623458887165
chr8:30923672-30924173	Ovary	Ovary.Theca cells_Female	down	NA	-0.236403	NA	1.62623543191066e-05	NA	0.000821964845820755
chr12:119945692-119946193	Ovary	Ovary.Theca cells_Female	down	NA	-0.447483	NA	1.62731683188495e-05	NA	0.000821994451253514
chr5:77404938-77405439	Ovary	Ovary.Theca cells_Female	down	NA	-0.170254	NA	1.63977829272816e-05	NA	0.000827768734265696
chr2:120657861-120658362	Ovary	Ovary.Theca cells_Female	down	NA	-0.104175	NA	1.64610702159344e-05	NA	0.000830441875645679
chr18:62253850-62254351	Ovary	Ovary.Theca cells_Female	down	NA	-0.297047	NA	1.65061606513802e-05	NA	0.000832036552716521
chrX:162003816-162004317	Ovary	Ovary.Theca cells_Female	down	NA	-0.182622	NA	1.65133864441343e-05	NA	0.000832036552716521
chr12:119386651-119387152	Ovary	Ovary.Theca cells_Female	down	NA	-0.278233	NA	1.65529426854648e-05	NA	0.000833507041928181
chr4:87368752-87369253	Ovary	Ovary.Theca cells_Female	down	NA	-0.116072	NA	1.65847215468724e-05	NA	0.000834584312532501
chr4:99171458-99171959	Ovary	Ovary.Theca cells_Female	down	NA	-0.229142	NA	1.66103820561683e-05	NA	0.000835352536886084
chr4:85883962-85884463	Ovary	Ovary.Theca cells_Female	down	NA	-0.261856	NA	1.67258114285335e-05	NA	0.000840402759178375
chr16:20713977-20714478	Ovary	Ovary.Theca cells_Female	down	NA	-0.129709	NA	1.67317167260051e-05	NA	0.000840402759178375
chr4:17366533-17367034	Ovary	Ovary.Theca cells_Female	down	NA	-0.431979	NA	1.67685016469696e-05	NA	0.000841724319087267
chr6:137712429-137712930	Ovary	Ovary.Theca cells_Female	down	NA	-0.367689	NA	1.68196048457267e-05	NA	0.000842971938933843
chr2:68361661-68362162	Ovary	Ovary.Theca cells_Female	down	NA	-0.150569	NA	1.68205013822503e-05	NA	0.000842971938933843
chr5:102954216-102954717	Ovary	Ovary.Theca cells_Female	up	NA	0.276215993872084	NA	1.68303747405292e-05	NA	0.000842971938933843
chr1:190694894-190695395	Ovary	Ovary.Theca cells_Female	down	NA	-0.15535	NA	1.68353134074388e-05	NA	0.000842971938933843
chr7:89667515-89668016	Ovary	Ovary.Theca cells_Female	down	NA	-0.142249	NA	1.69159229781697e-05	NA	0.000846244982760398
chr3:96530439-96530940	Ovary	Ovary.Theca cells_Female	down	NA	-0.282259	NA	1.69217406494862e-05	NA	0.000846244982760398
chr17:79943622-79944123	Ovary	Ovary.Theca cells_Female	down	NA	-0.225952	NA	1.69586736826405e-05	NA	0.00084756455877202
chr1:17594244-17594745	Ovary	Ovary.Theca cells_Female	down	NA	-0.387151	NA	1.69768300185645e-05	NA	0.000847944651610899
chr10:68893422-68893923	Ovary	Ovary.Theca cells_Female	down	NA	-0.108897	NA	1.70357163796054e-05	NA	0.000850357358290055
chr18:36389044-36389545	Ovary	Ovary.Theca cells_Female	down	NA	-0.440542	NA	1.70884657492917e-05	NA	0.000852248592380358
chr1:88752213-88752714	Ovary	Ovary.Theca cells_Female	down	NA	-0.310027	NA	1.71050300667313e-05	NA	0.000852248592380358
chr2:102450689-102451190	Ovary	Ovary.Theca cells_Female	down	NA	-0.1055	NA	1.71054187707275e-05	NA	0.000852248592380358
chr3:83995271-83995772	Ovary	Ovary.Theca cells_Female	down	NA	-0.181724	NA	1.71499171279001e-05	NA	0.000853436779966459
chr8:83215007-83215508	Ovary	Ovary.Theca cells_Female	down	NA	-0.0974601	NA	1.71659209316715e-05	NA	0.000853436779966459
chr11:94167827-94168328	Ovary	Ovary.Theca cells_Female	down	NA	-0.118524	NA	1.71815716523032e-05	NA	0.000853436779966459
chr7:73182817-73183318	Ovary	Ovary.Theca cells_Female	down	NA	-0.628523	NA	1.71820090310858e-05	NA	0.000853436779966459
chr19:57925653-57926154	Ovary	Ovary.Theca cells_Female	down	NA	-0.124951	NA	1.71823643375317e-05	NA	0.000853436779966459
chr1:96133409-96133910	Ovary	Ovary.Theca cells_Female	down	NA	-0.485834	NA	1.72569119575008e-05	NA	0.000856610086142406
chr5:31209792-31210293	Ovary	Ovary.Theca cells_Female	down	NA	-0.324642	NA	1.72900750239522e-05	NA	0.000857726468703652
chr19:24476380-24476881	Ovary	Ovary.Theca cells_Female	down	NA	-0.0844919	NA	1.73221533870261e-05	NA	0.000858787697068696
chr3:69797951-69798452	Ovary	Ovary.Theca cells_Female	down	NA	-0.277922	NA	1.74106795190566e-05	NA	0.00086219321588636
chr7:77441562-77442063	Ovary	Ovary.Theca cells_Female	down	NA	-0.625074	NA	1.74158890700471e-05	NA	0.00086219321588636
chr3:82105665-82106166	Ovary	Ovary.Theca cells_Female	down	NA	-0.0891446	NA	1.74265132177476e-05	NA	0.00086219321588636
chr10:123572237-123572738	Ovary	Ovary.Theca cells_Female	down	NA	-0.281075	NA	1.74337581760136e-05	NA	0.00086219321588636
chr2:59186067-59186568	Ovary	Ovary.Theca cells_Female	down	NA	-0.135632	NA	1.74486720772402e-05	NA	0.000862400080865565
chr9:51429589-51430090	Ovary	Ovary.Theca cells_Female	down	NA	-0.424362	NA	1.74682881449335e-05	NA	0.000862838953145409
chr1:157507189-157507690	Ovary	Ovary.Theca cells_Female	down	NA	-0.316817	NA	1.75208985469255e-05	NA	0.000864767798252948
chr9:46480003-46480504	Ovary	Ovary.Theca cells_Female	down	NA	-0.100357	NA	1.75288588733161e-05	NA	0.000864767798252948
chr10:123529458-123529959	Ovary	Ovary.Theca cells_Female	down	NA	-0.197189	NA	1.75998048333104e-05	NA	0.000867735162839872
chr5:113490864-113491365	Ovary	Ovary.Theca cells_Female	down	NA	-0.203111	NA	1.76325130588195e-05	NA	0.000868814783551213
chr7:36247302-36247803	Ovary	Ovary.Theca cells_Female	down	NA	-0.384167	NA	1.76477993236111e-05	NA	0.00086903516706005
chr6:40435343-40435844	Ovary	Ovary.Theca cells_Female	down	NA	-0.111264	NA	1.77151807100115e-05	NA	0.000871532623377778
chr3:90102783-90103284	Ovary	Ovary.Theca cells_Female	down	NA	-0.617381	NA	1.77202053953747e-05	NA	0.000871532623377778
chr11:57687395-57687896	Ovary	Ovary.Theca cells_Female	down	NA	-0.142565	NA	1.77369588521602e-05	NA	0.000871823056974834
chr8:119827550-119828051	Ovary	Ovary.Theca cells_Female	down	NA	-0.563912	NA	1.7771229572165e-05	NA	0.000872973633598438
chr2:168128383-168128884	Ovary	Ovary.Theca cells_Female	down	NA	-0.068584	NA	1.78198633166774e-05	NA	0.000874827926356003
chr15:41409310-41409811	Ovary	Ovary.Theca cells_Female	down	NA	-0.104828	NA	1.78352421631379e-05	NA	0.000875048373895348
chr11:97689793-97690294	Ovary	Ovary.Theca cells_Female	down	NA	-0.171785	NA	1.78636578886356e-05	NA	0.000875724927858385
chr15:62712352-62712853	Ovary	Ovary.Theca cells_Female	down	NA	-0.134833	NA	1.78708253802993e-05	NA	0.000875724927858385
chr4:64046744-64047245	Ovary	Ovary.Theca cells_Female	down	NA	-0.158316	NA	1.7897377699213e-05	NA	0.000876341407094005
chr1:91345282-91345783	Ovary	Ovary.Theca cells_Female	down	NA	-0.411692	NA	1.79052148379065e-05	NA	0.000876341407094005
chr2:181693450-181693951	Ovary	Ovary.Theca cells_Female	down	NA	-0.0934569	NA	1.79356480194411e-05	NA	0.000877130576443796
chr4:141415848-141416349	Ovary	Ovary.Theca cells_Female	down	NA	-0.322761	NA	1.79431676435463e-05	NA	0.000877130576443796
chr10:31173084-31173585	Ovary	Ovary.Theca cells_Female	down	NA	-0.233919	NA	1.79610191323413e-05	NA	0.000877469484845356
chr19:3628045-3628546	Ovary	Ovary.Theca cells_Female	down	NA	-0.299019	NA	1.79870663700109e-05	NA	0.000878208134159131
chr1:61376236-61376737	Ovary	Ovary.Theca cells_Female	down	NA	-0.199226	NA	1.80365976818211e-05	NA	0.000880091786702826
chr9:35349964-35350465	Ovary	Ovary.Theca cells_Female	down	NA	-0.14549	NA	1.80543224987153e-05	NA	0.00088042210413183
chr16:94601582-94602083	Ovary	Ovary.Theca cells_Female	down	NA	-0.116852	NA	1.81173504800438e-05	NA	0.00088295989771299
chr6:56878554-56879055	Ovary	Ovary.Theca cells_Female	down	NA	-0.510267	NA	1.81345566739004e-05	NA	0.000883262816423033
chr6:128102256-128102757	Ovary	Ovary.Theca cells_Female	down	NA	-0.387591	NA	1.81531852202696e-05	NA	0.000883306417676949
chr6:148444170-148444671	Ovary	Ovary.Theca cells_Female	down	NA	-0.160515	NA	1.81574342313485e-05	NA	0.000883306417676949
chr9:31914706-31915207	Ovary	Ovary.Theca cells_Female	down	NA	-0.37679	NA	1.81821178407142e-05	NA	0.000883972111475495
chr1:135112631-135113132	Ovary	Ovary.Theca cells_Female	down	NA	-0.107157	NA	1.82067130500169e-05	NA	0.000884632705117659
chr5:113788490-113788991	Ovary	Ovary.Theca cells_Female	down	NA	-0.37265	NA	1.82441773404658e-05	NA	0.000885536987089412
chr1:136793137-136793638	Ovary	Ovary.Theca cells_Female	down	NA	-0.484706	NA	1.82473620434277e-05	NA	0.000885536987089412
chr19:34807125-34807626	Ovary	Ovary.Theca cells_Female	down	NA	-0.301213	NA	1.82670965412431e-05	NA	0.000885959694349426
chr15:85077335-85077836	Ovary	Ovary.Theca cells_Female	down	NA	-0.18137	NA	1.83056284105078e-05	NA	0.000887293020030434
chr12:9570452-9570953	Ovary	Ovary.Theca cells_Female	down	NA	-0.125382	NA	1.83193900072638e-05	NA	0.00088742482093656
chr11:5101437-5101938	Ovary	Ovary.Theca cells_Female	down	NA	-0.134177	NA	1.8335996431643e-05	NA	0.000887694188692164
chr6:140733498-140733999	Ovary	Ovary.Theca cells_Female	down	NA	-0.224761	NA	1.83622866606992e-05	NA	0.000888431768505173
chr3:18624678-18625179	Ovary	Ovary.Theca cells_Female	down	NA	-0.188038	NA	1.84147589768832e-05	NA	0.00089043447964935
chr12:51493439-51493940	Ovary	Ovary.Theca cells_Female	down	NA	-0.0995887	NA	1.84574410737654e-05	NA	0.000891460894398302
chr2:163122326-163122827	Ovary	Ovary.Theca cells_Female	down	NA	-0.382344	NA	1.84581711973966e-05	NA	0.000891460894398302
chr9:41582040-41582541	Ovary	Ovary.Theca cells_Female	down	NA	-0.12268	NA	1.85048897068466e-05	NA	0.000893180457231667
chr13:63542060-63542561	Ovary	Ovary.Theca cells_Female	down	NA	-0.390739	NA	1.85432339782693e-05	NA	0.000894493996796888
chr12:83720833-83721334	Ovary	Ovary.Theca cells_Female	down	NA	-0.220929	NA	1.85960971975588e-05	NA	0.000896505909587168
chr11:62820181-62820682	Ovary	Ovary.Theca cells_Female	down	NA	-0.102156	NA	1.86252747842508e-05	NA	0.000896888861218977
chr12:104183707-104184208	Ovary	Ovary.Theca cells_Female	down	NA	-0.0897893	NA	1.86263610946864e-05	NA	0.000896888861218977
chr1:191493440-191493941	Ovary	Ovary.Theca cells_Female	down	NA	-0.083521	NA	1.86428093744377e-05	NA	0.000897143338548915
chr18:5449660-5450161	Ovary	Ovary.Theca cells_Female	down	NA	-0.0803052	NA	1.87073266725175e-05	NA	0.000899709340536728
chr10:42958118-42958619	Ovary	Ovary.Theca cells_Female	down	NA	-0.0827787	NA	1.87633045758743e-05	NA	0.000901861825502476
chr4:18073902-18074403	Ovary	Ovary.Theca cells_Female	down	NA	-0.308246	NA	1.88090309473781e-05	NA	0.000903519289949814
chr8:122950281-122950782	Ovary	Ovary.Theca cells_Female	down	NA	-0.193536	NA	1.88290297369234e-05	NA	0.000903939650422849
chr9:123520614-123521115	Ovary	Ovary.Theca cells_Female	down	NA	-0.130434	NA	1.88790227489202e-05	NA	0.000905093247314532
chr8:13435337-13435838	Ovary	Ovary.Theca cells_Female	down	NA	-0.307519	NA	1.88800063493335e-05	NA	0.000905093247314532
chr3:152265773-152266274	Ovary	Ovary.Theca cells_Female	down	NA	-0.0888837	NA	1.88868459621287e-05	NA	0.000905093247314532
chr12:100519514-100520015	Ovary	Ovary.Theca cells_Female	down	NA	-0.115394	NA	1.89878688686009e-05	NA	0.000909282826859871
chr7:124861333-124861834	Ovary	Ovary.Theca cells_Female	down	NA	-0.125354	NA	1.90078775262672e-05	NA	0.000909282826859871
chr1:37901949-37902450	Ovary	Ovary.Theca cells_Female	down	NA	-0.526492	NA	1.90139437982339e-05	NA	0.000909282826859871
chr10:127750070-127750571	Ovary	Ovary.Theca cells_Female	down	NA	-0.28232	NA	1.90369512413805e-05	NA	0.000909282826859871
chr10:77252215-77252716	Ovary	Ovary.Theca cells_Female	down	NA	-0.16602	NA	1.9040505410666e-05	NA	0.000909282826859871
chr11:89870516-89871017	Ovary	Ovary.Theca cells_Female	down	NA	-0.305268	NA	1.90421576258964e-05	NA	0.000909282826859871
chr1:62248444-62248945	Ovary	Ovary.Theca cells_Female	down	NA	-0.127453	NA	1.90665592691291e-05	NA	0.000909907384598311
chr8:71691868-71692369	Ovary	Ovary.Theca cells_Female	down	NA	-0.218845	NA	1.90966443058504e-05	NA	0.000910802266848466
chr5:9627220-9627721	Ovary	Ovary.Theca cells_Female	down	NA	-0.420794	NA	1.91459085993067e-05	NA	0.000912610287415946
chr10:96701569-96702070	Ovary	Ovary.Theca cells_Female	down	NA	-0.397373	NA	1.91961675245225e-05	NA	0.000914463546596472
chr15:85826596-85827097	Ovary	Ovary.Theca cells_Female	down	NA	-0.186764	NA	1.924413442577e-05	NA	0.000916205487634481
chr1:74031542-74032043	Ovary	Ovary.Theca cells_Female	down	NA	-0.0972263	NA	1.92791921472851e-05	NA	0.000917331129021056
chr5:137583722-137584223	Ovary	Ovary.Theca cells_Female	down	NA	-0.236761	NA	1.92974226229631e-05	NA	0.000917655247984871
chr14:27272383-27272884	Ovary	Ovary.Theca cells_Female	down	NA	-0.101014	NA	1.93120609624752e-05	NA	0.000917808266853532
chr12:31274434-31274935	Ovary	Ovary.Theca cells_Female	down	NA	-0.379943	NA	1.936730980686e-05	NA	0.000919436106494534
chr16:91596898-91597399	Ovary	Ovary.Theca cells_Female	down	NA	-0.108207	NA	1.93820988598533e-05	NA	0.000919436106494534
chr18:33784252-33784753	Ovary	Ovary.Theca cells_Female	down	NA	-0.391089	NA	1.93917933868632e-05	NA	0.000919436106494534
chr11:96270906-96271407	Ovary	Ovary.Theca cells_Female	down	NA	-0.115086	NA	1.93921624185433e-05	NA	0.000919436106494534
chr2:55436137-55436638	Ovary	Ovary.Theca cells_Female	down	NA	-0.173209	NA	1.94035169117742e-05	NA	0.000919436106494534
chr8:47082443-47082944	Ovary	Ovary.Theca cells_Female	down	NA	-0.119007	NA	1.94250296054679e-05	NA	0.000919913084409799
chr7:78595305-78595806	Ovary	Ovary.Theca cells_Female	down	NA	-0.129664	NA	1.94597136878833e-05	NA	0.000921012891947433
chr16:50876191-50876692	Ovary	Ovary.Theca cells_Female	down	NA	-0.136607	NA	1.94729230227513e-05	NA	0.000921095620202124
chr15:6438626-6439127	Ovary	Ovary.Theca cells_Female	down	NA	-0.371096	NA	1.9490763382135e-05	NA	0.000921397176003103
chr15:7350578-7351079	Ovary	Ovary.Theca cells_Female	down	NA	-0.181373	NA	1.95051964390436e-05	NA	0.000921537396721773
chr1:184729764-184730265	Ovary	Ovary.Theca cells_Female	down	NA	-0.572201	NA	1.95288398023691e-05	NA	0.000921776198110928
chr10:20073183-20073684	Ovary	Ovary.Theca cells_Female	down	NA	-0.141003	NA	1.95425031250276e-05	NA	0.000921776198110928
chr5:36358147-36358648	Ovary	Ovary.Theca cells_Female	down	NA	-0.150192	NA	1.95446605062032e-05	NA	0.000921776198110928
chr18:46426887-46427388	Ovary	Ovary.Theca cells_Female	down	NA	-0.103723	NA	1.95566470134388e-05	NA	0.000921800549697953
chr2:154131041-154131542	Ovary	Ovary.Theca cells_Female	down	NA	-0.295033	NA	1.96622267415461e-05	NA	0.000925401357532759
chr4:134971688-134972189	Ovary	Ovary.Theca cells_Female	down	NA	-0.49608	NA	1.96665884774357e-05	NA	0.000925401357532759
chr19:3919377-3919878	Ovary	Ovary.Theca cells_Female	down	NA	-0.127877	NA	1.96675856239153e-05	NA	0.000925401357532759
chr5:89680070-89680571	Ovary	Ovary.Theca cells_Female	down	NA	-0.289587	NA	1.96826289520239e-05	NA	0.000925567276611706
chr5:112853121-112853622	Ovary	Ovary.Theca cells_Female	down	NA	-0.261285	NA	1.9695643672524e-05	NA	0.000925637663007245
chr5:146931155-146931656	Ovary	Ovary.Theca cells_Female	down	NA	-0.101489	NA	1.97210608703109e-05	NA	0.000926290506629185
chr1:155088805-155089306	Ovary	Ovary.Theca cells_Female	down	NA	-0.377013	NA	1.97327611450341e-05	NA	0.000926298685409269
chr2:157982667-157983168	Ovary	Ovary.Theca cells_Female	down	NA	-0.228993	NA	1.97824588578052e-05	NA	0.000926587994583492
chr4:154213071-154213572	Ovary	Ovary.Theca cells_Female	down	NA	-0.353454	NA	1.9783316271728e-05	NA	0.000926587994583492
chr7:34984187-34984688	Ovary	Ovary.Theca cells_Female	down	NA	-0.188576	NA	1.97928203086977e-05	NA	0.000926587994583492
chr15:35484282-35484783	Ovary	Ovary.Theca cells_Female	down	NA	-0.18858	NA	1.98045459775963e-05	NA	0.000926587994583492
chr18:35274708-35275209	Ovary	Ovary.Theca cells_Female	down	NA	-0.331348	NA	1.98311226298792e-05	NA	0.000926587994583492
chr5:75580604-75581105	Ovary	Ovary.Theca cells_Female	down	NA	-0.138991	NA	1.98410771952918e-05	NA	0.000926587994583492
chr3:88623532-88624033	Ovary	Ovary.Theca cells_Female	down	NA	-0.12316	NA	1.98447256870797e-05	NA	0.000926587994583492
chr6:32155528-32156029	Ovary	Ovary.Theca cells_Female	down	NA	-0.308122	NA	1.98520450337195e-05	NA	0.000926587994583492
chr8:107411302-107411803	Ovary	Ovary.Theca cells_Female	down	NA	-0.176671	NA	1.98553686330689e-05	NA	0.000926587994583492
chr13:95890094-95890595	Ovary	Ovary.Theca cells_Female	down	NA	-0.134247	NA	1.98607656204498e-05	NA	0.000926587994583492
chr11:74537313-74537814	Ovary	Ovary.Theca cells_Female	down	NA	-0.525491	NA	1.98733930985137e-05	NA	0.000926587994583492
chr11:119945241-119945742	Ovary	Ovary.Theca cells_Female	down	NA	-0.0906001	NA	1.98772811878547e-05	NA	0.000926587994583492
chr9:74002080-74002581	Ovary	Ovary.Theca cells_Female	down	NA	-0.13235	NA	1.99232766528631e-05	NA	0.000928193697511501
chr11:77516091-77516592	Ovary	Ovary.Theca cells_Female	down	NA	-0.196837	NA	1.99471216522498e-05	NA	0.000928766182840706
chr13:10741297-10741798	Ovary	Ovary.Theca cells_Female	down	NA	-0.0898635	NA	2.00038773593824e-05	NA	0.000930869486963964
chr17:12571912-12572413	Ovary	Ovary.Theca cells_Female	down	NA	-0.0705672	NA	2.00789088806383e-05	NA	0.000933820319555844
chrX:169709760-169710261	Ovary	Ovary.Theca cells_Female	down	NA	-0.171795	NA	2.01015825993368e-05	NA	0.000934334115439964
chr6:77470493-77470994	Ovary	Ovary.Theca cells_Female	down	NA	-0.115837	NA	2.01169806397113e-05	NA	0.000934509334745897
chr6:82957802-82958303	Ovary	Ovary.Theca cells_Female	down	NA	-0.279216	NA	2.01477423185397e-05	NA	0.000934619348149666
chr6:71598845-71599346	Ovary	Ovary.Theca cells_Female	down	NA	-0.42465	NA	2.01493685482582e-05	NA	0.000934619348149666
chr3:18242872-18243373	Ovary	Ovary.Theca cells_Female	down	NA	-0.202201	NA	2.01542379187877e-05	NA	0.000934619348149666
chr12:52253876-52254377	Ovary	Ovary.Theca cells_Female	down	NA	-0.215069	NA	2.01715430241166e-05	NA	0.000934710021109216
chr5:104092410-104092911	Ovary	Ovary.Theca cells_Female	down	NA	-0.109984	NA	2.01853260881203e-05	NA	0.000934710021109216
chrX:12071027-12071528	Ovary	Ovary.Theca cells_Female	down	NA	-0.406152	NA	2.01985961130762e-05	NA	0.000934710021109216
chr13:60755214-60755715	Ovary	Ovary.Theca cells_Female	down	NA	-0.134314	NA	2.02074698688705e-05	NA	0.000934710021109216
chr10:68822471-68822972	Ovary	Ovary.Theca cells_Female	down	NA	-0.382927	NA	2.02143472492729e-05	NA	0.000934710021109216
chr9:23469835-23470336	Ovary	Ovary.Theca cells_Female	down	NA	-0.0821538	NA	2.02359184366026e-05	NA	0.000934800324318148
chr16:13173201-13173702	Ovary	Ovary.Theca cells_Female	down	NA	-0.117918	NA	2.02395640429737e-05	NA	0.000934800324318148
chr3:66039772-66040273	Ovary	Ovary.Theca cells_Female	down	NA	-0.308767	NA	2.02693416360265e-05	NA	0.000935637932555584
chr2:131652153-131652654	Ovary	Ovary.Theca cells_Female	down	NA	-0.154948	NA	2.02969451197929e-05	NA	0.000935851937336898
chr7:142055396-142055897	Ovary	Ovary.Theca cells_Female	down	NA	-0.130648	NA	2.02972678003884e-05	NA	0.000935851937336898
chr2:21010222-21010723	Ovary	Ovary.Theca cells_Female	down	NA	-0.153547	NA	2.03185054175803e-05	NA	0.00093629397241046
chr5:120698984-120699485	Ovary	Ovary.Theca cells_Female	down	NA	-0.0717957	NA	2.034920590089e-05	NA	0.000937171307865343
chr2:100297806-100298307	Ovary	Ovary.Theca cells_Female	down	NA	-0.397418	NA	2.04496209484091e-05	NA	0.000940819953119889
chr7:68975893-68976394	Ovary	Ovary.Theca cells_Female	down	NA	-0.277012	NA	2.04518441871517e-05	NA	0.000940819953119889
chr2:172902177-172902678	Ovary	Ovary.Theca cells_Female	down	NA	-0.463991	NA	2.04721174427823e-05	NA	0.00094088534429018
chr15:15089763-15090264	Ovary	Ovary.Theca cells_Female	down	NA	-0.322462	NA	2.04766809825611e-05	NA	0.00094088534429018
chr2:10374565-10375066	Ovary	Ovary.Theca cells_Female	down	NA	-0.15845	NA	2.05278679719895e-05	NA	0.000942698348325109
chr5:75576489-75576990	Ovary	Ovary.Theca cells_Female	down	NA	-0.0891305	NA	2.05606030272205e-05	NA	0.000943204980878334
chr7:100354904-100355405	Ovary	Ovary.Theca cells_Female	down	NA	-0.205049	NA	2.05623732532675e-05	NA	0.000943204980878334
chr11:88072746-88073247	Ovary	Ovary.Theca cells_Female	down	NA	-0.370696	NA	2.05765539122777e-05	NA	0.000943317030895722
chr4:132356232-132356733	Ovary	Ovary.Theca cells_Female	down	NA	-0.126063	NA	2.06361351803425e-05	NA	0.000945457456889643
chr2:35739535-35740036	Ovary	Ovary.Theca cells_Female	down	NA	-0.334423	NA	2.06467720629792e-05	NA	0.000945457456889643
chr9:119405544-119406045	Ovary	Ovary.Theca cells_Female	down	NA	-0.505538	NA	2.06661231517027e-05	NA	0.000945804662349993
chr14:86630477-86630978	Ovary	Ovary.Theca cells_Female	down	NA	-0.654209	NA	2.06790842549927e-05	NA	0.000945859195305913
chr18:38662917-38663418	Ovary	Ovary.Theca cells_Female	down	NA	-0.14471	NA	2.06984307798768e-05	NA	0.000946205568614788
chr2:80397525-80398026	Ovary	Ovary.Theca cells_Female	down	NA	-0.116177	NA	2.07335741526393e-05	NA	0.000946852025962693
chr5:100568105-100568606	Ovary	Ovary.Theca cells_Female	down	NA	-0.111622	NA	2.07361359509033e-05	NA	0.000946852025962693
chr1:91781150-91781651	Ovary	Ovary.Theca cells_Female	down	NA	-0.178749	NA	2.07600299945445e-05	NA	0.000947404775986126
chr13:70993408-70993909	Ovary	Ovary.Theca cells_Female	down	NA	-0.431551	NA	2.07940617657996e-05	NA	0.000948419281389605
chr2:172831709-172832210	Ovary	Ovary.Theca cells_Female	down	NA	-0.121522	NA	2.08215994545592e-05	NA	0.000949136608148414
chr1:183658631-183659132	Ovary	Ovary.Theca cells_Female	down	NA	-0.124637	NA	2.08417191306957e-05	NA	0.000949515168899299
chr1:165867325-165867826	Ovary	Ovary.Theca cells_Female	down	NA	-0.230032	NA	2.0892363764913e-05	NA	0.000949896915539009
chr8:110650819-110651320	Ovary	Ovary.Theca cells_Female	down	NA	-0.0717616	NA	2.09034798176372e-05	NA	0.000949896915539009
chr8:94333305-94333806	Ovary	Ovary.Theca cells_Female	down	NA	-0.27408	NA	2.09055496136667e-05	NA	0.000949896915539009
chr19:29157206-29157707	Ovary	Ovary.Theca cells_Female	down	NA	-0.24516	NA	2.09061863407911e-05	NA	0.000949896915539009
chr17:64559112-64559613	Ovary	Ovary.Theca cells_Female	down	NA	-0.235402	NA	2.09091973320289e-05	NA	0.000949896915539009
chr9:68402904-68403405	Ovary	Ovary.Theca cells_Female	down	NA	-0.133031	NA	2.09232455284368e-05	NA	0.000949979811055961
chr13:72627901-72628402	Ovary	Ovary.Theca cells_Female	down	NA	-0.482302	NA	2.0934663664283e-05	NA	0.000949979811055961
chr12:69460560-69461061	Ovary	Ovary.Theca cells_Female	down	NA	-0.0837516	NA	2.0958408995279e-05	NA	0.000950024809202822
chr3:68604427-68604928	Ovary	Ovary.Theca cells_Female	down	NA	-0.332172	NA	2.09700060910254e-05	NA	0.000950024809202822
chr9:68171795-68172296	Ovary	Ovary.Theca cells_Female	down	NA	-0.15819	NA	2.09711194117564e-05	NA	0.000950024809202822
chr11:63893580-63894081	Ovary	Ovary.Theca cells_Female	down	NA	-0.567696	NA	2.10315337466998e-05	NA	0.000952224906790721
chr8:13409894-13410395	Ovary	Ovary.Theca cells_Female	down	NA	-0.42738	NA	2.10449172850022e-05	NA	0.000952294356761937
chr6:126791878-126792379	Ovary	Ovary.Theca cells_Female	down	NA	-0.390092	NA	2.1075117493053e-05	NA	0.000953124264113226
chr14:114547968-114548469	Ovary	Ovary.Theca cells_Female	down	NA	-0.42325	NA	2.11217592535654e-05	NA	0.000954297545646177
chr13:24638360-24638861	Ovary	Ovary.Theca cells_Female	down	NA	-0.106737	NA	2.11364616885373e-05	NA	0.000954297545646177
chr19:53427229-53427730	Ovary	Ovary.Theca cells_Female	down	NA	-0.0966246	NA	2.11366842686517e-05	NA	0.000954297545646177
chr2:75113427-75113928	Ovary	Ovary.Theca cells_Female	down	NA	-0.220121	NA	2.11769230058774e-05	NA	0.000955577438162458
chr14:108913630-108914131	Ovary	Ovary.Theca cells_Female	down	NA	-0.443299	NA	2.12336844363335e-05	NA	0.000957384540161389
chr1:82046094-82046595	Ovary	Ovary.Theca cells_Female	down	NA	-0.285176	NA	2.12407968034313e-05	NA	0.000957384540161389
chr12:32212016-32212517	Ovary	Ovary.Theca cells_Female	down	NA	-0.101344	NA	2.12827688609144e-05	NA	0.00095789012314694
chr11:59897843-59898344	Ovary	Ovary.Theca cells_Female	down	NA	-0.0863231	NA	2.1287561705176e-05	NA	0.00095789012314694
chr13:51400330-51400831	Ovary	Ovary.Theca cells_Female	down	NA	-0.0883312	NA	2.12980321516929e-05	NA	0.00095789012314694
chr9:103692654-103693155	Ovary	Ovary.Theca cells_Female	down	NA	-0.168828	NA	2.1299690786581e-05	NA	0.00095789012314694
chr13:24643809-24644310	Ovary	Ovary.Theca cells_Female	down	NA	-0.150447	NA	2.13973685993061e-05	NA	0.00096174470217183
chr18:16546824-16547325	Ovary	Ovary.Theca cells_Female	down	NA	-0.564594	NA	2.14253201501441e-05	NA	0.000962462746711198
chr1:140245444-140245945	Ovary	Ovary.Theca cells_Female	down	NA	-0.0911348	NA	2.14566351726042e-05	NA	0.000963330997567786
chr13:107810620-107811121	Ovary	Ovary.Theca cells_Female	down	NA	-0.193792	NA	2.15088956791309e-05	NA	0.000965138135819852
chr11:6941715-6942216	Ovary	Ovary.Theca cells_Female	down	NA	-0.562874	NA	2.15609421810971e-05	NA	0.000966933659812427
chr11:101269650-101270151	Ovary	Ovary.Theca cells_Female	down	NA	-0.123086	NA	2.15889412511826e-05	NA	0.000967439750763965
chr10:66980513-66981014	Ovary	Ovary.Theca cells_Female	down	NA	-0.170802	NA	2.15963032771798e-05	NA	0.000967439750763965
chr9:94756507-94757008	Ovary	Ovary.Theca cells_Female	down	NA	-0.140339	NA	2.1609457561936e-05	NA	0.000967489725328682
chr8:98037264-98037765	Ovary	Ovary.Theca cells_Female	down	NA	-0.295866	NA	2.16523598264384e-05	NA	0.000968870766955303
chr2:128694505-128695006	Ovary	Ovary.Theca cells_Female	down	NA	-0.276972	NA	2.16659584733454e-05	NA	0.00096893976222059
chr15:12433873-12434374	Ovary	Ovary.Theca cells_Female	down	NA	-0.388451	NA	2.17029935425653e-05	NA	0.000970056215822169
chr19:30175219-30175720	Ovary	Ovary.Theca cells_Female	down	NA	-0.290922	NA	2.17909823401155e-05	NA	0.000972704610563826
chr7:89901044-89901545	Ovary	Ovary.Theca cells_Female	down	NA	-0.484709	NA	2.17991745440038e-05	NA	0.000972704610563826
chr1:160142111-160142612	Ovary	Ovary.Theca cells_Female	down	NA	-0.355171	NA	2.1800997128382e-05	NA	0.000972704610563826
chr3:57267497-57267998	Ovary	Ovary.Theca cells_Female	down	NA	-0.270483	NA	2.18143513995973e-05	NA	0.000972704610563826
chr1:18057990-18058491	Ovary	Ovary.Theca cells_Female	down	NA	-0.477869	NA	2.18227638007413e-05	NA	0.000972704610563826
chrX:106839556-106840057	Ovary	Ovary.Theca cells_Female	down	NA	-0.583989	NA	2.18457619381416e-05	NA	0.0009730220440634
chr8:35095050-35095551	Ovary	Ovary.Theca cells_Female	down	NA	-0.359841	NA	2.18541005354873e-05	NA	0.0009730220440634
chr17:32392931-32393432	Ovary	Ovary.Theca cells_Female	down	NA	-0.147498	NA	2.18720649128926e-05	NA	0.000973175124605179
chr17:57046726-57047227	Ovary	Ovary.Theca cells_Female	down	NA	-0.167867	NA	2.18817576079333e-05	NA	0.000973175124605179
chr16:94788106-94788607	Ovary	Ovary.Theca cells_Female	down	NA	-0.184961	NA	2.19095340069092e-05	NA	0.000973262874478262
chr7:16987367-16987868	Ovary	Ovary.Theca cells_Female	down	NA	-0.0851033	NA	2.19139525636965e-05	NA	0.000973262874478262
chr8:107435534-107436035	Ovary	Ovary.Theca cells_Female	down	NA	-0.156527	NA	2.19267064073875e-05	NA	0.000973262874478262
chr19:48394315-48394816	Ovary	Ovary.Theca cells_Female	down	NA	-0.247053	NA	2.19321727826807e-05	NA	0.000973262874478262
chr18:62971120-62971621	Ovary	Ovary.Theca cells_Female	down	NA	-0.12549	NA	2.20101063256486e-05	NA	0.000976182226744342
chr7:143730680-143731181	Ovary	Ovary.Theca cells_Female	down	NA	-0.124906	NA	2.20245436917753e-05	NA	0.00097628375829538
chr3:52253947-52254448	Ovary	Ovary.Theca cells_Female	down	NA	-0.128344	NA	2.21405919904226e-05	NA	0.000980886811086169
chr12:46421761-46422262	Ovary	Ovary.Theca cells_Female	down	NA	-0.224024	NA	2.21633323341643e-05	NA	0.000981353279909153
chr18:63493440-63493941	Ovary	Ovary.Theca cells_Female	down	NA	-0.401861	NA	2.21940831872045e-05	NA	0.000981852805154818
chr18:7512471-7512972	Ovary	Ovary.Theca cells_Female	down	NA	-0.578556	NA	2.22091323139073e-05	NA	0.000981852805154818
chr2:31470625-31471126	Ovary	Ovary.Theca cells_Female	down	NA	-0.139949	NA	2.22112660955822e-05	NA	0.000981852805154818
chr12:31384115-31384616	Ovary	Ovary.Theca cells_Female	down	NA	-0.36343	NA	2.22270944543825e-05	NA	0.000982012339651702
chr7:51301588-51302089	Ovary	Ovary.Theca cells_Female	down	NA	-0.183964	NA	2.22624317954897e-05	NA	0.000982615506885633
chr5:91110014-91110515	Ovary	Ovary.Theca cells_Female	down	NA	-0.176292	NA	2.22652004982111e-05	NA	0.000982615506885633
chr2:103424560-103425061	Ovary	Ovary.Theca cells_Female	down	NA	-0.146239	NA	2.23078588548471e-05	NA	0.000983957780938411
chr14:101530398-101530899	Ovary	Ovary.Theca cells_Female	down	NA	-0.288713	NA	2.23272360370783e-05	NA	0.000984099320228815
chr1:120161990-120162491	Ovary	Ovary.Theca cells_Female	down	NA	-0.184937	NA	2.23391640141576e-05	NA	0.000984099320228815
chr1:172219055-172219556	Ovary	Ovary.Theca cells_Female	down	NA	-0.122572	NA	2.23478038874832e-05	NA	0.000984099320228815
chr13:28783546-28784047	Ovary	Ovary.Theca cells_Female	down	NA	-0.702761	NA	2.23715932940766e-05	NA	0.000984607390513945
chr10:36959541-36960042	Ovary	Ovary.Theca cells_Female	down	NA	-0.41119	NA	2.24189572325453e-05	NA	0.000985761165553337
chr1:40039877-40040378	Ovary	Ovary.Theca cells_Female	down	NA	-0.48686	NA	2.24223407034343e-05	NA	0.000985761165553337
chr13:92729776-92730277	Ovary	Ovary.Theca cells_Female	down	NA	-0.218311	NA	2.24691301306822e-05	NA	0.000986871869020785
chr15:95757061-95757562	Ovary	Ovary.Theca cells_Female	down	NA	-0.226929	NA	2.24721647521687e-05	NA	0.000986871869020785
chr8:67945813-67946314	Ovary	Ovary.Theca cells_Female	down	NA	-0.62008	NA	2.24964548212787e-05	NA	0.000986899516984975
chr8:84732433-84732934	Ovary	Ovary.Theca cells_Female	down	NA	-0.323168	NA	2.24973547578731e-05	NA	0.000986899516984975
chr9:40858715-40859216	Ovary	Ovary.Theca cells_Female	down	NA	-0.271377	NA	2.25698007824365e-05	NA	0.000989537392187949
chr3:149726160-149726661	Ovary	Ovary.Theca cells_Female	down	NA	-0.16454	NA	2.2601889652954e-05	NA	0.000990403959629032
chr10:22819171-22819672	Ovary	Ovary.Theca cells_Female	down	NA	-0.19835	NA	2.26410743044547e-05	NA	0.000991580346854226
chr5:102481924-102482425	Ovary	Ovary.Theca cells_Female	down	NA	-0.143584	NA	2.27247498469546e-05	NA	0.000994702898393524
chr17:70819265-70819766	Ovary	Ovary.Theca cells_Female	down	NA	-0.195174	NA	2.27515595691188e-05	NA	0.000995334286756794
chr19:7370278-7370779	Ovary	Ovary.Theca cells_Female	down	NA	-0.480427	NA	2.28120251919871e-05	NA	0.000997436563957586
chr4:109442105-109442606	Ovary	Ovary.Theca cells_Female	down	NA	-0.173311	NA	2.28317256992188e-05	NA	0.000997755103761676
chr3:86922892-86923393	Ovary	Ovary.Theca cells_Female	down	NA	-0.555607	NA	2.28447786252268e-05	NA	0.000997782953378452
chr3:69263176-69263677	Ovary	Ovary.Theca cells_Female	down	NA	-0.205303	NA	2.28649156530811e-05	NA	0.00099812001437255
chr10:26880572-26881073	Ovary	Ovary.Theca cells_Female	up	NA	0.238073378512534	NA	2.29418874032411e-05	NA	0.00100018951034612
chr3:81205170-81205671	Ovary	Ovary.Theca cells_Female	down	NA	-0.297772	NA	2.2947812237905e-05	NA	0.00100018951034612
chr7:4454040-4454541	Ovary	Ovary.Theca cells_Female	down	NA	-0.580026	NA	2.29606682298024e-05	NA	0.00100018951034612
chr14:119857192-119857693	Ovary	Ovary.Theca cells_Female	down	NA	-0.215379	NA	2.29621059738518e-05	NA	0.00100018951034612
chr11:67236877-67237378	Ovary	Ovary.Theca cells_Female	down	NA	-0.427837	NA	2.29876287529181e-05	NA	0.00100075882162961
chr19:57239068-57239569	Ovary	Ovary.Theca cells_Female	down	NA	-0.110331	NA	2.30334528945445e-05	NA	0.00100221085103956
chr9:29851821-29852322	Ovary	Ovary.Theca cells_Female	down	NA	-0.313243	NA	2.3072315689571e-05	NA	0.00100335857705215
chr12:108431963-108432464	Ovary	Ovary.Theca cells_Female	down	NA	-0.330133	NA	2.31160730241228e-05	NA	0.00100425905358824
chr8:4322440-4322941	Ovary	Ovary.Theca cells_Female	down	NA	-0.140063	NA	2.31180146722856e-05	NA	0.00100425905358824
chr4:109980495-109980996	Ovary	Ovary.Theca cells_Female	down	NA	-0.374255	NA	2.31386316659448e-05	NA	0.0010042762347889
chr2:52605235-52605736	Ovary	Ovary.Theca cells_Female	down	NA	-0.102374	NA	2.31434030589068e-05	NA	0.0010042762347889
chr10:120429879-120430380	Ovary	Ovary.Theca cells_Female	down	NA	-0.156203	NA	2.32048478204881e-05	NA	0.00100639913388749
chr3:69005759-69006260	Ovary	Ovary.Theca cells_Female	down	NA	-0.0665389	NA	2.32629966974281e-05	NA	0.00100807281649856
chr8:11256242-11256743	Ovary	Ovary.Theca cells_Female	down	NA	-0.633556	NA	2.32685257836724e-05	NA	0.00100807281649856
chr1:75613197-75613698	Ovary	Ovary.Theca cells_Female	down	NA	-0.12155	NA	2.33333948368867e-05	NA	0.00101033851081164
chr2:5295035-5295536	Ovary	Ovary.Theca cells_Female	down	NA	-0.536782	NA	2.3369516372938e-05	NA	0.00101135766468022
chr13:110565309-110565810	Ovary	Ovary.Theca cells_Female	down	NA	-0.275398	NA	2.35246079545492e-05	NA	0.0010173604098725
chr5:131427973-131428474	Ovary	Ovary.Theca cells_Female	down	NA	-0.219143	NA	2.35335407447642e-05	NA	0.0010173604098725
chr8:61759746-61760247	Ovary	Ovary.Theca cells_Female	down	NA	-0.0955994	NA	2.35490687071865e-05	NA	0.00101748435841561
chr12:10076124-10076625	Ovary	Ovary.Theca cells_Female	down	NA	-0.297173	NA	2.35858871173168e-05	NA	0.00101824612893399
chr11:94701309-94701810	Ovary	Ovary.Theca cells_Female	down	NA	-0.410274	NA	2.36034574942124e-05	NA	0.00101824612893399
chr9:35339445-35339946	Ovary	Ovary.Theca cells_Female	down	NA	-0.102304	NA	2.36047102370935e-05	NA	0.00101824612893399
chr1:160351764-160352265	Ovary	Ovary.Theca cells_Female	down	NA	-0.13619	NA	2.3627246574692e-05	NA	0.0010185598613027
chr1:183038263-183038764	Ovary	Ovary.Theca cells_Female	down	NA	-0.367672	NA	2.36440104672371e-05	NA	0.0010185598613027
chr1:155059417-155059918	Ovary	Ovary.Theca cells_Female	down	NA	-0.319519	NA	2.36500056142703e-05	NA	0.0010185598613027
chr5:136882632-136883133	Ovary	Ovary.Theca cells_Female	down	NA	-0.149405	NA	2.37032650175772e-05	NA	0.00102030685224295
chr15:54921024-54921525	Ovary	Ovary.Theca cells_Female	down	NA	-0.12744	NA	2.37349106219262e-05	NA	0.00102079803710551
chr11:49726697-49727198	Ovary	Ovary.Theca cells_Female	down	NA	-0.170881	NA	2.3741223177558e-05	NA	0.00102079803710551
chr9:116813622-116814123	Ovary	Ovary.Theca cells_Female	down	NA	-0.274358	NA	2.37527820492415e-05	NA	0.00102079803710551
chr13:49438138-49438639	Ovary	Ovary.Theca cells_Female	down	NA	-0.258368	NA	2.38227232040151e-05	NA	0.00102230868528637
chr3:63554746-63555247	Ovary	Ovary.Theca cells_Female	down	NA	-0.22714	NA	2.38234315428312e-05	NA	0.00102230868528637
chr18:58208956-58209457	Ovary	Ovary.Theca cells_Female	down	NA	-0.120447	NA	2.38260955333961e-05	NA	0.00102230868528637
chr14:55027130-55027631	Ovary	Ovary.Theca cells_Female	down	NA	-0.119945	NA	2.38684517071034e-05	NA	0.00102312146756596
chr7:16959469-16959970	Ovary	Ovary.Theca cells_Female	down	NA	-0.1074	NA	2.3870500238738e-05	NA	0.00102312146756596
chr8:125883223-125883724	Ovary	Ovary.Theca cells_Female	down	NA	-0.240116	NA	2.39085837172037e-05	NA	0.0010233984700895
chr4:64001414-64001915	Ovary	Ovary.Theca cells_Female	down	NA	-0.144198	NA	2.39096532622395e-05	NA	0.0010233984700895
chr9:76009053-76009554	Ovary	Ovary.Theca cells_Female	down	NA	-0.554953	NA	2.3915166139838e-05	NA	0.0010233984700895
chr14:54479573-54480074	Ovary	Ovary.Theca cells_Female	down	NA	-0.189629	NA	2.39370218804569e-05	NA	0.00102378859149703
chr15:12232399-12232900	Ovary	Ovary.Theca cells_Female	down	NA	-0.474225	NA	2.3988402245176e-05	NA	0.00102519187042376
chr12:25059749-25060250	Ovary	Ovary.Theca cells_Female	down	NA	-0.217413	NA	2.4004684450283e-05	NA	0.00102519187042376
chr13:79262802-79263303	Ovary	Ovary.Theca cells_Female	down	NA	-0.206854	NA	2.40081017873143e-05	NA	0.00102519187042376
chr15:93588154-93588655	Ovary	Ovary.Theca cells_Female	down	NA	-0.185089	NA	2.40298677740158e-05	NA	0.00102543823430503
chr2:27043409-27043910	Ovary	Ovary.Theca cells_Female	down	NA	-0.157889	NA	2.40499502606195e-05	NA	0.00102543823430503
chr3:41495113-41495614	Ovary	Ovary.Theca cells_Female	down	NA	-0.178105	NA	2.40521504593415e-05	NA	0.00102543823430503
chr4:132960247-132960748	Ovary	Ovary.Theca cells_Female	down	NA	-0.260044	NA	2.41874595478177e-05	NA	0.00103066022617199
chr14:35319987-35320488	Ovary	Ovary.Theca cells_Female	down	NA	-0.471321	NA	2.43291457829599e-05	NA	0.00103494562112812
chr8:8826769-8827270	Ovary	Ovary.Theca cells_Female	down	NA	-0.19009	NA	2.43332844543663e-05	NA	0.00103494562112812
chr5:21545871-21546372	Ovary	Ovary.Theca cells_Female	down	NA	-0.144436	NA	2.43390959793904e-05	NA	0.00103494562112812
chr6:71081488-71081989	Ovary	Ovary.Theca cells_Female	down	NA	-0.580174	NA	2.43395411426882e-05	NA	0.00103494562112812
chr9:114777930-114778431	Ovary	Ovary.Theca cells_Female	down	NA	-0.247099	NA	2.43572260788728e-05	NA	0.00103514990683692
chr3:115714655-115715156	Ovary	Ovary.Theca cells_Female	down	NA	-0.0978567	NA	2.44096907009497e-05	NA	0.00103589510144741
chr4:141324665-141325166	Ovary	Ovary.Theca cells_Female	down	NA	-0.135431	NA	2.44112401056613e-05	NA	0.00103589510144741
chr13:11873294-11873795	Ovary	Ovary.Theca cells_Female	down	NA	-0.31374	NA	2.44145616327534e-05	NA	0.00103589510144741
chr5:16553354-16553855	Ovary	Ovary.Theca cells_Female	down	NA	-0.147071	NA	2.44263201299427e-05	NA	0.00103589510144741
chr7:50889316-50889817	Ovary	Ovary.Theca cells_Female	down	NA	-0.166938	NA	2.45792515219656e-05	NA	0.00104183098552888
chr13:28951067-28951568	Ovary	Ovary.Theca cells_Female	down	NA	-0.0831616	NA	2.4617360806279e-05	NA	0.0010425916581788
chr4:13240711-13241212	Ovary	Ovary.Theca cells_Female	down	NA	-0.22434	NA	2.46231439958112e-05	NA	0.0010425916581788
chr12:79384797-79385298	Ovary	Ovary.Theca cells_Female	down	NA	-0.179792	NA	2.46455118230852e-05	NA	0.00104298923520919
chr11:76929298-76929799	Ovary	Ovary.Theca cells_Female	down	NA	-0.368676	NA	2.467413080307e-05	NA	0.0010436508010467
chr1:75646157-75646658	Ovary	Ovary.Theca cells_Female	down	NA	-0.209733	NA	2.47572304313641e-05	NA	0.00104573826541067
chr6:59426067-59426568	Ovary	Ovary.Theca cells_Female	down	NA	-0.0995096	NA	2.47573483022111e-05	NA	0.00104573826541067
chr10:20595083-20595584	Ovary	Ovary.Theca cells_Female	down	NA	-0.317107	NA	2.47700468278769e-05	NA	0.00104573826541067
chr11:50850944-50851445	Ovary	Ovary.Theca cells_Female	down	NA	-0.14761	NA	2.47755323504252e-05	NA	0.00104573826541067
chr17:70965241-70965742	Ovary	Ovary.Theca cells_Female	down	NA	-0.0807665	NA	2.48023136102547e-05	NA	0.00104631912508563
chr17:56662966-56663467	Ovary	Ovary.Theca cells_Female	down	NA	-0.13573	NA	2.48984948842644e-05	NA	0.00104893049312058
chr2:132700793-132701294	Ovary	Ovary.Theca cells_Female	down	NA	-0.144036	NA	2.49306115553336e-05	NA	0.00104893049312058
chr3:100810289-100810790	Ovary	Ovary.Theca cells_Female	down	NA	-0.570099	NA	2.49491710526043e-05	NA	0.00104893049312058
chr4:138941826-138942327	Ovary	Ovary.Theca cells_Female	down	NA	-0.528464	NA	2.49635164670071e-05	NA	0.00104893049312058
chr5:149856936-149857437	Ovary	Ovary.Theca cells_Female	down	NA	-0.248047	NA	2.49659188043198e-05	NA	0.00104893049312058
chr1:154281377-154281878	Ovary	Ovary.Theca cells_Female	down	NA	-0.3014	NA	2.49678022371862e-05	NA	0.00104893049312058
chr6:89561959-89562460	Ovary	Ovary.Theca cells_Female	down	NA	-0.540531	NA	2.49847758647347e-05	NA	0.00104893049312058
chr10:120419105-120419606	Ovary	Ovary.Theca cells_Female	down	NA	-0.639524	NA	2.49872920081319e-05	NA	0.00104893049312058
chr19:14226461-14226962	Ovary	Ovary.Theca cells_Female	down	NA	-0.270339	NA	2.49934507196251e-05	NA	0.00104893049312058
chr11:47379155-47379656	Ovary	Ovary.Theca cells_Female	down	NA	-0.154931	NA	2.49947351997251e-05	NA	0.00104893049312058
chr16:13045571-13046072	Ovary	Ovary.Theca cells_Female	down	NA	-0.16734	NA	2.50224007026988e-05	NA	0.00104925928341602
chr9:54547488-54547989	Ovary	Ovary.Theca cells_Female	down	NA	-0.14939	NA	2.50400191166607e-05	NA	0.00104925928341602
chr10:120582456-120582957	Ovary	Ovary.Theca cells_Female	down	NA	-0.302336	NA	2.50417383885015e-05	NA	0.00104925928341602
chr5:136839981-136840482	Ovary	Ovary.Theca cells_Female	down	NA	-0.192706	NA	2.53071036318343e-05	NA	0.00105982562968857
chr10:60219192-60219693	Ovary	Ovary.Theca cells_Female	down	NA	-0.145634	NA	2.53497778017614e-05	NA	0.00106049243950499
chr1:188496171-188496672	Ovary	Ovary.Theca cells_Female	down	NA	-0.232028	NA	2.53508637654652e-05	NA	0.00106049243950499
chr11:90364797-90365298	Ovary	Ovary.Theca cells_Female	down	NA	-0.48605	NA	2.53804471772369e-05	NA	0.00106049243950499
chr5:82346625-82347126	Ovary	Ovary.Theca cells_Female	down	NA	-0.381878	NA	2.53848897187447e-05	NA	0.00106049243950499
chr17:64539725-64540226	Ovary	Ovary.Theca cells_Female	down	NA	-0.151415	NA	2.53890058309911e-05	NA	0.00106049243950499
chr3:128245085-128245586	Ovary	Ovary.Theca cells_Female	down	NA	-0.151606	NA	2.54081983584163e-05	NA	0.00106051065883731
chr8:116528691-116529192	Ovary	Ovary.Theca cells_Female	down	NA	-0.249968	NA	2.54180272145326e-05	NA	0.00106051065883731
chr5:43379127-43379628	Ovary	Ovary.Theca cells_Female	down	NA	-0.433423	NA	2.54290305428918e-05	NA	0.00106051065883731
chr8:38661250-38661751	Ovary	Ovary.Theca cells_Female	down	NA	-0.376313	NA	2.55088242138275e-05	NA	0.00106289319261811
chr13:32008224-32008725	Ovary	Ovary.Theca cells_Female	down	NA	-0.319247	NA	2.55126108201373e-05	NA	0.00106289319261811
chr14:116933323-116933824	Ovary	Ovary.Theca cells_Female	down	NA	-0.231947	NA	2.5545893601954e-05	NA	0.0010637283623425
chr2:35042638-35043139	Ovary	Ovary.Theca cells_Female	down	NA	-0.218574	NA	2.5560117031513e-05	NA	0.00106376944859531
chr2:126505082-126505583	Ovary	Ovary.Theca cells_Female	down	NA	-0.176516	NA	2.55845471504966e-05	NA	0.00106423505784144
chr19:25299778-25300279	Ovary	Ovary.Theca cells_Female	down	NA	-0.273839	NA	2.56364319246512e-05	NA	0.00106584162008515
chr11:73015930-73016431	Ovary	Ovary.Theca cells_Female	down	NA	-0.10165	NA	2.56617829654289e-05	NA	0.00106634394416582
chr5:36395090-36395591	Ovary	Ovary.Theca cells_Female	down	NA	-0.230574	NA	2.58042870023786e-05	NA	0.00107089786744909
chr5:96436143-96436644	Ovary	Ovary.Theca cells_Female	down	NA	-0.377145	NA	2.58200560096293e-05	NA	0.00107089786744909
chr10:91429752-91430253	Ovary	Ovary.Theca cells_Female	down	NA	-0.225376	NA	2.58316047524454e-05	NA	0.00107089786744909
chr11:41276939-41277440	Ovary	Ovary.Theca cells_Female	down	NA	-0.312728	NA	2.58364075212347e-05	NA	0.00107089786744909
chr4:145099183-145099684	Ovary	Ovary.Theca cells_Female	down	NA	-0.157111	NA	2.58380011819048e-05	NA	0.00107089786744909
chr4:141693567-141694068	Ovary	Ovary.Theca cells_Female	down	NA	-0.161487	NA	2.59250612851783e-05	NA	0.00107395234545534
chr11:12874585-12875086	Ovary	Ovary.Theca cells_Female	down	NA	-0.279821	NA	2.59582740587457e-05	NA	0.00107424279616968
chr4:12481431-12481932	Ovary	Ovary.Theca cells_Female	down	NA	-0.344896	NA	2.59588068208986e-05	NA	0.00107424279616968
chr5:31073111-31073612	Ovary	Ovary.Theca cells_Female	down	NA	-0.312597	NA	2.59973895631108e-05	NA	0.00107528574999454
chr18:54588706-54589207	Ovary	Ovary.Theca cells_Female	down	NA	-0.328895	NA	2.61442743279063e-05	NA	0.00108080483866368
chr6:48415594-48416095	Ovary	Ovary.Theca cells_Female	down	NA	-0.0913267	NA	2.61687474750284e-05	NA	0.00108126035518286
chr3:52255514-52256015	Ovary	Ovary.Theca cells_Female	down	NA	-0.165889	NA	2.62297298901765e-05	NA	0.00108322314626106
chr19:25246848-25247349	Ovary	Ovary.Theca cells_Female	down	NA	-0.151814	NA	2.63333661452576e-05	NA	0.0010869445147733
chr18:38684363-38684864	Ovary	Ovary.Theca cells_Female	down	NA	-0.167346	NA	2.64325835231219e-05	NA	0.00109047976120929
chr11:65197237-65197738	Ovary	Ovary.Theca cells_Female	down	NA	-0.168517	NA	2.64591318447132e-05	NA	0.00109101494648557
chr8:56492336-56492837	Ovary	Ovary.Theca cells_Female	down	NA	-0.235131	NA	2.65396487542936e-05	NA	0.001093773780584
chr4:20777816-20778317	Ovary	Ovary.Theca cells_Female	down	NA	-0.107744	NA	2.6587986846404e-05	NA	0.00109506055693917
chr15:90993765-90994266	Ovary	Ovary.Theca cells_Female	down	NA	-0.278986	NA	2.66024702178227e-05	NA	0.00109506055693917
chr10:55943772-55944273	Ovary	Ovary.Theca cells_Female	down	NA	-0.405942	NA	2.66117497380975e-05	NA	0.00109506055693917
chr11:13133189-13133690	Ovary	Ovary.Theca cells_Female	down	NA	-0.328038	NA	2.66619097369162e-05	NA	0.0010965631402289
chr11:24371484-24371985	Ovary	Ovary.Theca cells_Female	down	NA	-0.554823	NA	2.66787019635377e-05	NA	0.00109669252342696
chr6:4455438-4455939	Ovary	Ovary.Theca cells_Female	down	NA	-0.24522	NA	2.67545348831562e-05	NA	0.00109896046394312
chr9:97011394-97011895	Ovary	Ovary.Theca cells_Female	down	NA	-0.113143	NA	2.676122227259e-05	NA	0.00109896046394312
chr11:69235120-69235621	Ovary	Ovary.Theca cells_Female	down	NA	-0.0973682	NA	2.67790605956876e-05	NA	0.00109913136096651
chr2:158402187-158402688	Ovary	Ovary.Theca cells_Female	down	NA	-0.594683	NA	2.6793095535644e-05	NA	0.00109914605549874
chr7:52170150-52170651	Ovary	Ovary.Theca cells_Female	down	NA	-0.410437	NA	2.68336834104416e-05	NA	0.00110001890617506
chr6:125661428-125661929	Ovary	Ovary.Theca cells_Female	down	NA	-0.176655	NA	2.68501176398905e-05	NA	0.00110001890617506
chr12:15963207-15963708	Ovary	Ovary.Theca cells_Female	down	NA	-0.139389	NA	2.68554357483416e-05	NA	0.00110001890617506
chr13:21716578-21717079	Ovary	Ovary.Theca cells_Female	down	NA	-0.132999	NA	2.68707411404766e-05	NA	0.00110008513079694
chr10:42894209-42894710	Ovary	Ovary.Theca cells_Female	down	NA	-0.171513	NA	2.68848965374226e-05	NA	0.00110010423127799
chr18:39340913-39341414	Ovary	Ovary.Theca cells_Female	down	NA	-0.200632	NA	2.69875958130358e-05	NA	0.00110374459924408
chr14:106637113-106637614	Ovary	Ovary.Theca cells_Female	down	NA	-0.490573	NA	2.70216667888344e-05	NA	0.00110457591631977
chr16:45407071-45407572	Ovary	Ovary.Theca cells_Female	down	NA	-0.587351	NA	2.70670373775058e-05	NA	0.00110586805228432
chr7:101295358-101295859	Ovary	Ovary.Theca cells_Female	down	NA	-0.0879484	NA	2.7187717525102e-05	NA	0.00110993143862919
chr4:33744235-33744736	Ovary	Ovary.Theca cells_Female	down	NA	-0.302913	NA	2.71941143863732e-05	NA	0.00110993143862919
chr15:55463418-55463919	Ovary	Ovary.Theca cells_Female	down	NA	-0.0950597	NA	2.72217334141182e-05	NA	0.00111049472376934
chr7:44916158-44916659	Ovary	Ovary.Theca cells_Female	down	NA	-0.2928	NA	2.72529813894477e-05	NA	0.00111120540302535
chr11:35304976-35305477	Ovary	Ovary.Theca cells_Female	down	NA	-0.167449	NA	2.72715348698668e-05	NA	0.00111139802221949
chr13:44408748-44409249	Ovary	Ovary.Theca cells_Female	down	NA	-0.0812241	NA	2.73203679948923e-05	NA	0.00111213817499923
chr4:154348375-154348876	Ovary	Ovary.Theca cells_Female	down	NA	-0.310533	NA	2.7328846845705e-05	NA	0.00111213817499923
chr14:17754476-17754977	Ovary	Ovary.Theca cells_Female	down	NA	-0.395357	NA	2.73776212134775e-05	NA	0.00111213817499923
chr11:57970524-57971025	Ovary	Ovary.Theca cells_Female	down	NA	-0.219058	NA	2.73810609342064e-05	NA	0.00111213817499923
chr2:69836696-69837197	Ovary	Ovary.Theca cells_Female	down	NA	-0.347746	NA	2.73940791941976e-05	NA	0.00111213817499923
chr12:113141947-113142448	Ovary	Ovary.Theca cells_Female	down	NA	-0.0883809	NA	2.73948766300183e-05	NA	0.00111213817499923
chr4:125065454-125065955	Ovary	Ovary.Theca cells_Female	down	NA	-0.0978541	NA	2.73996261812652e-05	NA	0.00111213817499923
chr4:76162820-76163321	Ovary	Ovary.Theca cells_Female	down	NA	-0.164555	NA	2.74004054812227e-05	NA	0.00111213817499923
chr9:117121567-117122068	Ovary	Ovary.Theca cells_Female	down	NA	-0.252399	NA	2.74385617256126e-05	NA	0.00111230438337432
chr5:16240232-16240733	Ovary	Ovary.Theca cells_Female	down	NA	-0.114824	NA	2.7445790164205e-05	NA	0.00111230438337432
chr2:19516186-19516687	Ovary	Ovary.Theca cells_Female	down	NA	-0.205748	NA	2.7460232822795e-05	NA	0.00111230438337432
chr5:118930106-118930607	Ovary	Ovary.Theca cells_Female	down	NA	-0.144719	NA	2.74713021917833e-05	NA	0.00111230438337432
chr8:11395564-11396065	Ovary	Ovary.Theca cells_Female	down	NA	-0.643276	NA	2.74768199706602e-05	NA	0.00111230438337432
chr11:96252576-96253077	Ovary	Ovary.Theca cells_Female	down	NA	-0.175354	NA	2.74875443959609e-05	NA	0.00111230438337432
chr7:130691699-130692200	Ovary	Ovary.Theca cells_Female	down	NA	-0.0943158	NA	2.75056035345324e-05	NA	0.00111247500153634
chr17:10343107-10343608	Ovary	Ovary.Theca cells_Female	down	NA	-0.155455	NA	2.75363455722326e-05	NA	0.00111315815488555
chr12:35896798-35897299	Ovary	Ovary.Theca cells_Female	down	NA	-0.158542	NA	2.75584221542921e-05	NA	0.00111328150440527
chr18:36509093-36509594	Ovary	Ovary.Theca cells_Female	down	NA	-0.144096	NA	2.7567102516848e-05	NA	0.00111328150440527
chr3:89439652-89440153	Ovary	Ovary.Theca cells_Female	down	NA	-0.291064	NA	2.76235890927394e-05	NA	0.00111500237942642
chr1:78817986-78818487	Ovary	Ovary.Theca cells_Female	down	NA	-0.214254	NA	2.77210501309208e-05	NA	0.00111837459526679
chr11:115241244-115241745	Ovary	Ovary.Theca cells_Female	down	NA	-0.12109	NA	2.77628111131132e-05	NA	0.00111949739844723
chr1:87151238-87151739	Ovary	Ovary.Theca cells_Female	down	NA	-0.195188	NA	2.78553316831285e-05	NA	0.00112266485993712
chr15:40696601-40697102	Ovary	Ovary.Theca cells_Female	down	NA	-0.158898	NA	2.787175035306e-05	NA	0.00112266994167742
chr13:41333806-41334307	Ovary	Ovary.Theca cells_Female	down	NA	-0.208207	NA	2.788339704583e-05	NA	0.00112266994167742
chr17:79998856-79999357	Ovary	Ovary.Theca cells_Female	down	NA	-0.121535	NA	2.79792975838792e-05	NA	0.00112556746512499
chr5:81064822-81065323	Ovary	Ovary.Theca cells_Female	down	NA	-0.618851	NA	2.80194721791783e-05	NA	0.00112556746512499
chr3:135580398-135580899	Ovary	Ovary.Theca cells_Female	down	NA	-0.244897	NA	2.80211448227201e-05	NA	0.00112556746512499
chr8:46294186-46294687	Ovary	Ovary.Theca cells_Female	down	NA	-0.510697	NA	2.8029447665588e-05	NA	0.00112556746512499
chr2:109694751-109695252	Ovary	Ovary.Theca cells_Female	down	NA	-0.20513	NA	2.80375317550152e-05	NA	0.00112556746512499
chr2:93162792-93163293	Ovary	Ovary.Theca cells_Female	down	NA	-0.196677	NA	2.80393960701826e-05	NA	0.00112556746512499
chr3:149358107-149358608	Ovary	Ovary.Theca cells_Female	down	NA	-0.210264	NA	2.8196546595545e-05	NA	0.00113131076742435
chr11:116100317-116100818	Ovary	Ovary.Theca cells_Female	down	NA	-0.147984	NA	2.82494426263485e-05	NA	0.00113252453626226
chr2:20715683-20716184	Ovary	Ovary.Theca cells_Female	down	NA	-0.207044	NA	2.82549828309069e-05	NA	0.00113252453626226
chrX:50583673-50584174	Ovary	Ovary.Theca cells_Female	down	NA	-0.141517	NA	2.83662823676452e-05	NA	0.00113608150216727
chr6:65806265-65806766	Ovary	Ovary.Theca cells_Female	down	NA	-0.211632	NA	2.83719974472683e-05	NA	0.00113608150216727
chr13:15464079-15464580	Ovary	Ovary.Theca cells_Female	down	NA	-0.148623	NA	2.8440819363946e-05	NA	0.00113827014351769
chr10:77151580-77152081	Ovary	Ovary.Theca cells_Female	down	NA	-0.360967	NA	2.85193004029307e-05	NA	0.00114000951556238
chr11:104512375-104512876	Ovary	Ovary.Theca cells_Female	down	NA	-0.134217	NA	2.85244203655515e-05	NA	0.00114000951556238
chr12:26532896-26533397	Ovary	Ovary.Theca cells_Female	down	NA	-0.19829	NA	2.85391695292497e-05	NA	0.00114000951556238
chr17:83975726-83976227	Ovary	Ovary.Theca cells_Female	down	NA	-0.15433	NA	2.8550500722075e-05	NA	0.00114000951556238
chr8:57530914-57531415	Ovary	Ovary.Theca cells_Female	down	NA	-0.0781439	NA	2.85552063065648e-05	NA	0.00114000951556238
chr17:30771277-30771778	Ovary	Ovary.Theca cells_Female	down	NA	-0.215443	NA	2.86207444102876e-05	NA	0.00114122651974671
chr4:128917625-128918126	Ovary	Ovary.Theca cells_Female	down	NA	-0.174475	NA	2.8636885051469e-05	NA	0.00114122651974671
chr10:117988028-117988529	Ovary	Ovary.Theca cells_Female	down	NA	-0.209484	NA	2.86515376918128e-05	NA	0.00114122651974671
chr5:81022070-81022571	Ovary	Ovary.Theca cells_Female	down	NA	-0.233129	NA	2.86647447472365e-05	NA	0.00114122651974671
chr14:60485845-60486346	Ovary	Ovary.Theca cells_Female	down	NA	-0.213438	NA	2.86662298558969e-05	NA	0.00114122651974671
chr9:68673193-68673694	Ovary	Ovary.Theca cells_Female	down	NA	-0.144973	NA	2.86708933412383e-05	NA	0.00114122651974671
chr7:37699505-37700006	Ovary	Ovary.Theca cells_Female	down	NA	-0.158441	NA	2.86993695582482e-05	NA	0.00114179447254882
chr8:69121524-69122025	Ovary	Ovary.Theca cells_Female	down	NA	-0.135864	NA	2.88210838684988e-05	NA	0.00114606947307863
chr16:73647186-73647687	Ovary	Ovary.Theca cells_Female	down	NA	-0.118621	NA	2.88766723184051e-05	NA	0.00114694362526676
chr4:103009166-103009667	Ovary	Ovary.Theca cells_Female	down	NA	-0.393479	NA	2.88828735896543e-05	NA	0.00114694362526676
chr16:70280028-70280529	Ovary	Ovary.Theca cells_Female	down	NA	-0.137262	NA	2.88965970961645e-05	NA	0.00114694362526676
chr13:70801534-70802035	Ovary	Ovary.Theca cells_Female	down	NA	-0.127453	NA	2.89001535639294e-05	NA	0.00114694362526676
chr9:102449370-102449871	Ovary	Ovary.Theca cells_Female	down	NA	-0.125036	NA	2.89348644581748e-05	NA	0.00114775438409734
chr7:125421847-125422348	Ovary	Ovary.Theca cells_Female	down	NA	-0.262223	NA	2.90345301707756e-05	NA	0.0011505345965727
chr2:138256857-138257358	Ovary	Ovary.Theca cells_Female	down	NA	-0.0994381	NA	2.90380421575584e-05	NA	0.0011505345965727
chr10:97497607-97498108	Ovary	Ovary.Theca cells_Female	down	NA	-0.44845	NA	2.90479026497356e-05	NA	0.0011505345965727
chr17:46628592-46629093	Ovary	Ovary.Theca cells_Female	down	NA	-0.0867551	NA	2.91276742852627e-05	NA	0.00115312588371189
chr2:10153276-10153777	Ovary	Ovary.Theca cells_Female	down	NA	-0.0990768	NA	2.91974920234635e-05	NA	0.00115532075158328
chr11:11660663-11661164	Ovary	Ovary.Theca cells_Female	up	NA	0.267371415941155	NA	2.92267870106845e-05	NA	0.00115547161621049
chr13:23662520-23663021	Ovary	Ovary.Theca cells_Female	down	NA	-0.253497	NA	2.92332676879329e-05	NA	0.00115547161621049
chr11:63671822-63672323	Ovary	Ovary.Theca cells_Female	down	NA	-0.29978	NA	2.92683820458676e-05	NA	0.00115547161621049
chr3:65124323-65124824	Ovary	Ovary.Theca cells_Female	up	NA	0.267319480776641	NA	2.92742562876792e-05	NA	0.00115547161621049
chr11:120873142-120873643	Ovary	Ovary.Theca cells_Female	down	NA	-0.133286	NA	2.92806836618207e-05	NA	0.00115547161621049
chr11:63664981-63665482	Ovary	Ovary.Theca cells_Female	down	NA	-0.148584	NA	2.92875714828691e-05	NA	0.00115547161621049
chr16:31319718-31320219	Ovary	Ovary.Theca cells_Female	down	NA	-0.241397	NA	2.93324540061316e-05	NA	0.00115667451727319
chr15:55320113-55320614	Ovary	Ovary.Theca cells_Female	down	NA	-0.0865976	NA	2.93742912134541e-05	NA	0.00115705916243309
chr7:112369006-112369507	Ovary	Ovary.Theca cells_Female	down	NA	-0.103782	NA	2.93868987586304e-05	NA	0.00115705916243309
chr9:33079891-33080392	Ovary	Ovary.Theca cells_Female	down	NA	-0.538473	NA	2.93995969882995e-05	NA	0.00115705916243309
chr4:149529562-149530063	Ovary	Ovary.Theca cells_Female	down	NA	-0.301945	NA	2.93997985402646e-05	NA	0.00115705916243309
chr12:76523606-76524107	Ovary	Ovary.Theca cells_Female	down	NA	-0.476284	NA	2.95121239694174e-05	NA	0.00116072172590208
chr15:53858725-53859226	Ovary	Ovary.Theca cells_Female	down	NA	-0.343814	NA	2.95217471255378e-05	NA	0.00116072172590208
chr13:59499348-59499849	Ovary	Ovary.Theca cells_Female	down	NA	-0.303538	NA	2.95918022692056e-05	NA	0.00116290718306343
chr8:88297910-88298411	Ovary	Ovary.Theca cells_Female	down	NA	-0.200095	NA	2.96162894348726e-05	NA	0.00116330063559801
chr3:149546202-149546703	Ovary	Ovary.Theca cells_Female	down	NA	-0.124439	NA	2.96669870400121e-05	NA	0.00116472272275065
chr17:14220764-14221265	Ovary	Ovary.Theca cells_Female	down	NA	-0.197385	NA	2.97288539186498e-05	NA	0.00116658171150991
chr4:119447808-119448309	Ovary	Ovary.Theca cells_Female	down	NA	-0.229919	NA	2.97545606158938e-05	NA	0.00116677437176742
chr11:64440519-64441020	Ovary	Ovary.Theca cells_Female	down	NA	-0.215638	NA	2.97628004992623e-05	NA	0.00116677437176742
chr5:127241518-127242019	Ovary	Ovary.Theca cells_Female	down	NA	-0.243002	NA	2.98258868129028e-05	NA	0.00116867742258359
chr18:78972934-78973435	Ovary	Ovary.Theca cells_Female	down	NA	-0.116256	NA	2.98887985057487e-05	NA	0.00116966692755295
chr7:64739049-64739550	Ovary	Ovary.Theca cells_Female	down	NA	-0.586954	NA	2.99020420102082e-05	NA	0.00116966692755295
chr2:163782959-163783460	Ovary	Ovary.Theca cells_Female	down	NA	-0.0795815	NA	2.99044913239066e-05	NA	0.00116966692755295
chr4:83284948-83285449	Ovary	Ovary.Theca cells_Female	down	NA	-0.16021	NA	2.99093577567512e-05	NA	0.00116966692755295
chr8:102678249-102678750	Ovary	Ovary.Theca cells_Female	down	NA	-0.160905	NA	2.99255655897933e-05	NA	0.00116973155575084
chr5:35852578-35853079	Ovary	Ovary.Theca cells_Female	down	NA	-0.442166	NA	3.0088753587257e-05	NA	0.0011741334739091
chr6:100660359-100660860	Ovary	Ovary.Theca cells_Female	down	NA	-0.129468	NA	3.00941075591504e-05	NA	0.0011741334739091
chr7:89392306-89392807	Ovary	Ovary.Theca cells_Female	down	NA	-0.0931299	NA	3.01009964327438e-05	NA	0.0011741334739091
chr10:80270767-80271268	Ovary	Ovary.Theca cells_Female	down	NA	-0.185706	NA	3.01011917817354e-05	NA	0.0011741334739091
chr5:75609105-75609606	Ovary	Ovary.Theca cells_Female	down	NA	-0.454456	NA	3.01112311295546e-05	NA	0.0011741334739091
chr8:110723230-110723731	Ovary	Ovary.Theca cells_Female	down	NA	-0.213323	NA	3.01368555766719e-05	NA	0.00117449737244736
chr5:38205420-38205921	Ovary	Ovary.Theca cells_Female	down	NA	-0.343071	NA	3.01504179691934e-05	NA	0.00117449737244736
chr14:54990035-54990536	Ovary	Ovary.Theca cells_Female	down	NA	-0.347983	NA	3.01661824439058e-05	NA	0.00117449737244736
chr4:86162505-86163006	Ovary	Ovary.Theca cells_Female	down	NA	-0.125526	NA	3.01790216400646e-05	NA	0.00117449737244736
chr2:117538968-117539469	Ovary	Ovary.Theca cells_Female	down	NA	-0.513827	NA	3.02221632449665e-05	NA	0.00117530137182991
chr11:51263412-51263913	Ovary	Ovary.Theca cells_Female	down	NA	-0.102512	NA	3.02289297028858e-05	NA	0.00117530137182991
chr10:39009124-39009625	Ovary	Ovary.Theca cells_Female	down	NA	-0.256331	NA	3.02661808915801e-05	NA	0.00117576912243579
chr9:35359675-35360176	Ovary	Ovary.Theca cells_Female	down	NA	-0.238628	NA	3.02833690616813e-05	NA	0.00117576912243579
chr17:31071852-31072353	Ovary	Ovary.Theca cells_Female	down	NA	-0.101822	NA	3.02848514084748e-05	NA	0.00117576912243579
chrX:138913095-138913596	Ovary	Ovary.Theca cells_Female	down	NA	-0.356965	NA	3.03079025756904e-05	NA	0.00117609589111316
chr6:115975599-115976100	Ovary	Ovary.Theca cells_Female	down	NA	-0.0972534	NA	3.03411984771584e-05	NA	0.00117681969865677
chr11:106026696-106027197	Ovary	Ovary.Theca cells_Female	down	NA	-0.160516	NA	3.04505669881416e-05	NA	0.0011802089752682
chr12:75759974-75760475	Ovary	Ovary.Theca cells_Female	down	NA	-0.640819	NA	3.04579532720245e-05	NA	0.0011802089752682
chr7:73183781-73184282	Ovary	Ovary.Theca cells_Female	down	NA	-0.127673	NA	3.05246261810568e-05	NA	0.00118131497177849
chr18:55142001-55142502	Ovary	Ovary.Theca cells_Female	down	NA	-0.158219	NA	3.05342077075081e-05	NA	0.00118131497177849
chr19:41388240-41388741	Ovary	Ovary.Theca cells_Female	down	NA	-0.350023	NA	3.05546502448602e-05	NA	0.00118131497177849
chr7:83086873-83087374	Ovary	Ovary.Theca cells_Female	down	NA	-0.457803	NA	3.05775399015676e-05	NA	0.00118131497177849
chr6:90984069-90984570	Ovary	Ovary.Theca cells_Female	down	NA	-0.658114	NA	3.05848435755805e-05	NA	0.00118131497177849
chr12:38778485-38778986	Ovary	Ovary.Theca cells_Female	down	NA	-0.0707444	NA	3.06121833238369e-05	NA	0.00118131497177849
chrX:60181603-60182104	Ovary	Ovary.Theca cells_Female	down	NA	-0.232205	NA	3.06142159179751e-05	NA	0.00118131497177849
chr18:35815989-35816490	Ovary	Ovary.Theca cells_Female	down	NA	-0.253269	NA	3.06149183636168e-05	NA	0.00118131497177849
chr2:170205424-170205925	Ovary	Ovary.Theca cells_Female	down	NA	-0.221544	NA	3.06187903467256e-05	NA	0.00118131497177849
chr18:58836480-58836981	Ovary	Ovary.Theca cells_Female	down	NA	-0.461077	NA	3.06555655699672e-05	NA	0.00118199374718051
chr17:17805284-17805785	Ovary	Ovary.Theca cells_Female	down	NA	-0.385737	NA	3.0665799326465e-05	NA	0.00118199374718051
chr3:68615031-68615532	Ovary	Ovary.Theca cells_Female	down	NA	-0.123252	NA	3.06844187772106e-05	NA	0.0011820562272961
chr11:75791302-75791803	Ovary	Ovary.Theca cells_Female	down	NA	-0.105761	NA	3.06968375084546e-05	NA	0.0011820562272961
chr1:78568088-78568589	Ovary	Ovary.Theca cells_Female	down	NA	-0.304527	NA	3.07414829426518e-05	NA	0.00118320846584589
chr4:86263423-86263924	Ovary	Ovary.Theca cells_Female	down	NA	-0.622895	NA	3.07630313690963e-05	NA	0.00118347104642289
chr16:25067257-25067758	Ovary	Ovary.Theca cells_Female	down	NA	-0.079284	NA	3.07918660361477e-05	NA	0.00118401354736603
chr9:15045252-15045753	Ovary	Ovary.Theca cells_Female	down	NA	-0.0759052	NA	3.08400451096355e-05	NA	0.00118459991406464
chr6:32437231-32437732	Ovary	Ovary.Theca cells_Female	down	NA	-0.303698	NA	3.08430129566766e-05	NA	0.00118459991406464
chr8:24394769-24395270	Ovary	Ovary.Theca cells_Female	down	NA	-0.27071	NA	3.08513360310742e-05	NA	0.00118459991406464
chr13:25389300-25389801	Ovary	Ovary.Theca cells_Female	down	NA	-0.153986	NA	3.08952170578805e-05	NA	0.00118571829935843
chr7:63103732-63104233	Ovary	Ovary.Theca cells_Female	down	NA	-0.607595	NA	3.09281001791926e-05	NA	0.00118641373312688
chr15:31447171-31447672	Ovary	Ovary.Theca cells_Female	down	NA	-0.114216	NA	3.09774846446748e-05	NA	0.00118774119917428
chr16:72356471-72356972	Ovary	Ovary.Theca cells_Female	down	NA	-0.36365	NA	3.10631282143691e-05	NA	0.00119045698566894
chr11:43544009-43544510	Ovary	Ovary.Theca cells_Female	down	NA	-0.170873	NA	3.10990372736277e-05	NA	0.00119095423343116
chr1:189376558-189377059	Ovary	Ovary.Theca cells_Female	down	NA	-0.143757	NA	3.11197056635814e-05	NA	0.00119095423343116
chr12:29315715-29316216	Ovary	Ovary.Theca cells_Female	down	NA	-0.0962998	NA	3.11205610676965e-05	NA	0.00119095423343116
chr10:27171141-27171642	Ovary	Ovary.Theca cells_Female	down	NA	-0.396049	NA	3.11889695981597e-05	NA	0.00119300406556692
chr6:30321015-30321516	Ovary	Ovary.Theca cells_Female	down	NA	-0.129922	NA	3.12107861385394e-05	NA	0.00119327061276105
chr7:74365489-74365990	Ovary	Ovary.Theca cells_Female	down	NA	-0.108401	NA	3.13667936812523e-05	NA	0.00119866494255532
chr14:64626441-64626942	Ovary	Ovary.Theca cells_Female	down	NA	-0.162546	NA	3.13895232569982e-05	NA	0.00119896342041286
chr2:124959492-124959993	Ovary	Ovary.Theca cells_Female	down	NA	-0.556436	NA	3.14593022786433e-05	NA	0.00120105787535543
chr1:75013732-75014233	Ovary	Ovary.Theca cells_Female	up	NA	0.26328780477213	NA	3.15035355858311e-05	NA	0.00120132262250957
chr7:109101141-109101642	Ovary	Ovary.Theca cells_Female	up	NA	0.26328780477213	NA	3.15035355858311e-05	NA	0.00120132262250957
chr15:11803473-11803974	Ovary	Ovary.Theca cells_Female	down	NA	-0.542314	NA	3.15110817924491e-05	NA	0.00120132262250957
chr18:54580368-54580869	Ovary	Ovary.Theca cells_Female	down	NA	-0.42259	NA	3.15481849207226e-05	NA	0.00120216684739397
chr5:122131659-122132160	Ovary	Ovary.Theca cells_Female	down	NA	-0.101667	NA	3.15787236635339e-05	NA	0.00120241384538578
chr5:73625449-73625950	Ovary	Ovary.Theca cells_Female	down	NA	-0.127949	NA	3.15845906502755e-05	NA	0.00120241384538578
chr17:5090393-5090894	Ovary	Ovary.Theca cells_Female	down	NA	-0.179648	NA	3.16078937060768e-05	NA	0.00120259362399098
chr3:145827390-145827891	Ovary	Ovary.Theca cells_Female	down	NA	-0.270626	NA	3.16248763938461e-05	NA	0.00120259362399098
chr2:117438987-117439488	Ovary	Ovary.Theca cells_Female	down	NA	-0.165342	NA	3.16342054515887e-05	NA	0.00120259362399098
chr5:130103836-130104337	Ovary	Ovary.Theca cells_Female	down	NA	-0.11592	NA	3.16990666565038e-05	NA	0.00120448959425529
chr1:131238851-131239352	Ovary	Ovary.Theca cells_Female	down	NA	-0.137597	NA	3.17764010908742e-05	NA	0.00120655178025918
chr17:3615562-3616063	Ovary	Ovary.Theca cells_Female	down	NA	-0.265863	NA	3.17833648828305e-05	NA	0.00120655178025918
chr1:58056864-58057365	Ovary	Ovary.Theca cells_Female	down	NA	-0.172134	NA	3.18048521181013e-05	NA	0.0012067974223188
chr16:26199078-26199579	Ovary	Ovary.Theca cells_Female	down	NA	-0.251696	NA	3.18396135735132e-05	NA	0.00120754626938905
chr15:7399034-7399535	Ovary	Ovary.Theca cells_Female	down	NA	-0.168077	NA	3.19426867854808e-05	NA	0.00121088397335621
chr3:107130573-107131074	Ovary	Ovary.Theca cells_Female	down	NA	-0.306342	NA	3.2105276645158e-05	NA	0.00121647362451114
chr10:60826648-60827149	Ovary	Ovary.Theca cells_Female	down	NA	-0.230769	NA	3.21877547353007e-05	NA	0.00121811114789597
chr5:54488614-54489115	Ovary	Ovary.Theca cells_Female	down	NA	-0.320367	NA	3.21896908776188e-05	NA	0.00121811114789597
chr6:115776404-115776905	Ovary	Ovary.Theca cells_Female	down	NA	-0.441827	NA	3.21939660067323e-05	NA	0.00121811114789597
chr15:73616859-73617360	Ovary	Ovary.Theca cells_Female	down	NA	-0.12901	NA	3.2311403626536e-05	NA	0.00122165473520639
chr5:113190583-113191084	Ovary	Ovary.Theca cells_Female	down	NA	-0.383606	NA	3.2322075972128e-05	NA	0.00122165473520639
chr9:61530277-61530778	Ovary	Ovary.Theca cells_Female	down	NA	-0.235605	NA	3.23463773243627e-05	NA	0.00122165473520639
chr13:35169385-35169886	Ovary	Ovary.Theca cells_Female	down	NA	-0.35067	NA	3.2348426261671e-05	NA	0.00122165473520639
chr7:51264027-51264528	Ovary	Ovary.Theca cells_Female	down	NA	-0.128811	NA	3.23867307719438e-05	NA	0.00122198500343718
chr15:99614619-99615120	Ovary	Ovary.Theca cells_Female	down	NA	-0.283386	NA	3.2387582371943e-05	NA	0.00122198500343718
chr10:93678387-93678888	Ovary	Ovary.Theca cells_Female	down	NA	-0.143726	NA	3.24418212593665e-05	NA	0.00122345704622665
chr13:102430351-102430852	Ovary	Ovary.Theca cells_Female	up	NA	0.261163577232599	NA	3.24999706310476e-05	NA	0.00122453429840941
chr1:131836992-131837493	Ovary	Ovary.Theca cells_Female	down	NA	-0.125864	NA	3.25008605550584e-05	NA	0.00122453429840941
chr19:15516612-15517113	Ovary	Ovary.Theca cells_Female	down	NA	-0.476394	NA	3.25184549938245e-05	NA	0.00122462307196753
chr16:94795258-94795759	Ovary	Ovary.Theca cells_Female	down	NA	-0.265179	NA	3.2568917234411e-05	NA	0.00122594896184704
chr10:43918884-43919385	Ovary	Ovary.Theca cells_Female	down	NA	-0.166091	NA	3.2596995295938e-05	NA	0.00122643142647849
chr1:81850834-81851335	Ovary	Ovary.Theca cells_Female	down	NA	-0.250161	NA	3.26167228769074e-05	NA	0.00122659940758197
chr5:37971646-37972147	Ovary	Ovary.Theca cells_Female	down	NA	-0.488843	NA	3.26746414920782e-05	NA	0.00122820278929414
chr13:103501218-103501719	Ovary	Ovary.Theca cells_Female	down	NA	-0.0893641	NA	3.27040598574564e-05	NA	0.00122873388052571
chr10:28076048-28076549	Ovary	Ovary.Theca cells_Female	down	NA	-0.116656	NA	3.27768000767545e-05	NA	0.00123089137297588
chr4:154636868-154637369	Ovary	Ovary.Theca cells_Female	down	NA	-0.459721	NA	3.27985105906061e-05	NA	0.00123113138889026
chr3:156876554-156877055	Ovary	Ovary.Theca cells_Female	down	NA	-0.408154	NA	3.29566708773664e-05	NA	0.0012364905952659
chr2:174761130-174761631	Ovary	Ovary.Theca cells_Female	down	NA	-0.555955	NA	3.29906857449305e-05	NA	0.00123718920200249
chr2:136886800-136887301	Ovary	Ovary.Theca cells_Female	down	NA	-0.24473	NA	3.30351010577315e-05	NA	0.00123827700396669
chr13:58838087-58838588	Ovary	Ovary.Theca cells_Female	down	NA	-0.142796	NA	3.30688069337727e-05	NA	0.00123896254975881
chr11:35295068-35295569	Ovary	Ovary.Theca cells_Female	down	NA	-0.160048	NA	3.31294091171583e-05	NA	0.00124065468951558
chr15:49367656-49368157	Ovary	Ovary.Theca cells_Female	down	NA	-0.209562	NA	3.32106594558797e-05	NA	0.00124278948909333
chr14:59809675-59810176	Ovary	Ovary.Theca cells_Female	down	NA	-0.143737	NA	3.32173436517447e-05	NA	0.00124278948909333
chr14:60638118-60638619	Ovary	Ovary.Theca cells_Female	down	NA	-0.0826294	NA	3.3321048535682e-05	NA	0.00124428684248851
chr2:126464355-126464856	Ovary	Ovary.Theca cells_Female	down	NA	-0.26767	NA	3.3323066821909e-05	NA	0.00124428684248851
chrX:50611629-50612130	Ovary	Ovary.Theca cells_Female	down	NA	-0.102712	NA	3.33299754944816e-05	NA	0.00124428684248851
chr6:82738231-82738732	Ovary	Ovary.Theca cells_Female	down	NA	-0.106107	NA	3.333405979641e-05	NA	0.00124428684248851
chr13:99194885-99195386	Ovary	Ovary.Theca cells_Female	down	NA	-0.388866	NA	3.33347797160176e-05	NA	0.00124428684248851
chr18:9147582-9148083	Ovary	Ovary.Theca cells_Female	down	NA	-0.167832	NA	3.33937505287574e-05	NA	0.00124575808701113
chr5:92834451-92834952	Ovary	Ovary.Theca cells_Female	down	NA	-0.204945	NA	3.340519725638e-05	NA	0.00124575808701113
chr5:118288062-118288563	Ovary	Ovary.Theca cells_Female	down	NA	-0.454028	NA	3.3437682221467e-05	NA	0.00124639115571809
chr12:119206661-119207162	Ovary	Ovary.Theca cells_Female	down	NA	-0.260073	NA	3.34674928648356e-05	NA	0.00124692399818383
chr18:84884843-84885344	Ovary	Ovary.Theca cells_Female	down	NA	-0.113008	NA	3.35409944542637e-05	NA	0.00124908341951664
chr9:35360371-35360872	Ovary	Ovary.Theca cells_Female	down	NA	-0.243927	NA	3.35917738824341e-05	NA	0.00125032517704654
chr5:34653723-34654224	Ovary	Ovary.Theca cells_Female	down	NA	-0.502336	NA	3.36075885040133e-05	NA	0.00125032517704654
chr8:72584342-72584843	Ovary	Ovary.Theca cells_Female	down	NA	-0.274947	NA	3.36346127481347e-05	NA	0.00125032517704654
chr2:170266495-170266996	Ovary	Ovary.Theca cells_Female	down	NA	-0.469782	NA	3.36727614105671e-05	NA	0.00125032517704654
chr8:90871309-90871810	Ovary	Ovary.Theca cells_Female	down	NA	-0.165681	NA	3.36764806406189e-05	NA	0.00125032517704654
chr13:48130707-48131208	Ovary	Ovary.Theca cells_Female	down	NA	-0.292306	NA	3.36882863467391e-05	NA	0.00125032517704654
chr3:55538195-55538696	Ovary	Ovary.Theca cells_Female	down	NA	-0.241536	NA	3.36957533231578e-05	NA	0.00125032517704654
chr11:78301296-78301797	Ovary	Ovary.Theca cells_Female	down	NA	-0.0768354	NA	3.36988033781223e-05	NA	0.00125032517704654
chr7:29293274-29293775	Ovary	Ovary.Theca cells_Female	down	NA	-0.115149	NA	3.37638584265123e-05	NA	0.00125216081331179
chr10:68797832-68798333	Ovary	Ovary.Theca cells_Female	down	NA	-0.160663	NA	3.37992734186061e-05	NA	0.00125289603703242
chr16:32154260-32154761	Ovary	Ovary.Theca cells_Female	down	NA	-0.0718218	NA	3.38226658850168e-05	NA	0.00125318512856126
chr2:77863435-77863936	Ovary	Ovary.Theca cells_Female	down	NA	-0.147705	NA	3.39168318942407e-05	NA	0.00125609502082058
chr5:35628678-35629179	Ovary	Ovary.Theca cells_Female	down	NA	-0.129777	NA	3.39751330853748e-05	NA	0.00125767460635935
chr11:104140802-104141303	Ovary	Ovary.Theca cells_Female	down	NA	-0.300478	NA	3.39928827696276e-05	NA	0.00125775231297473
chr4:82411881-82412382	Ovary	Ovary.Theca cells_Female	down	NA	-0.384133	NA	3.40261945824119e-05	NA	0.00125840548900853
chr2:35444399-35444900	Ovary	Ovary.Theca cells_Female	down	NA	-0.150866	NA	3.40504520677163e-05	NA	0.00125872335805981
chr15:7075150-7075651	Ovary	Ovary.Theca cells_Female	down	NA	-0.413765	NA	3.4150140779191e-05	NA	0.00126182807527342
chr2:93797402-93797903	Ovary	Ovary.Theca cells_Female	down	NA	-0.370169	NA	3.41696892303031e-05	NA	0.00126197016314031
chr2:10130532-10131033	Ovary	Ovary.Theca cells_Female	down	NA	-0.0827681	NA	3.42864482637429e-05	NA	0.00126532919351153
chr13:51208328-51208829	Ovary	Ovary.Theca cells_Female	down	NA	-0.14646	NA	3.42921294527233e-05	NA	0.00126532919351153
chrX:150856012-150856513	Ovary	Ovary.Theca cells_Female	down	NA	-0.149287	NA	3.4335802921272e-05	NA	0.00126635924817257
chr11:102777444-102777945	Ovary	Ovary.Theca cells_Female	down	NA	-0.108002	NA	3.43980468836727e-05	NA	0.00126807295312218
chr17:47944503-47945004	Ovary	Ovary.Theca cells_Female	down	NA	-0.162838	NA	3.44265431327634e-05	NA	0.00126854155839731
chr11:63925199-63925700	Ovary	Ovary.Theca cells_Female	down	NA	-0.110313	NA	3.44606626983815e-05	NA	0.00126921684590075
chr7:112930074-112930575	Ovary	Ovary.Theca cells_Female	down	NA	-0.284948	NA	3.45473926400705e-05	NA	0.00127182831402623
chr9:49450647-49451148	Ovary	Ovary.Theca cells_Female	down	NA	-0.134054	NA	3.46331378321508e-05	NA	0.00127440115470733
chr3:90082846-90083347	Ovary	Ovary.Theca cells_Female	down	NA	-0.0884959	NA	3.46806962340578e-05	NA	0.00127528410205158
chr6:94848181-94848682	Ovary	Ovary.Theca cells_Female	down	NA	-0.5335	NA	3.46888701186432e-05	NA	0.00127528410205158
chr8:11384822-11385323	Ovary	Ovary.Theca cells_Female	down	NA	-0.0974549	NA	3.47644235551434e-05	NA	0.00127747732007732
chr8:121358539-121359040	Ovary	Ovary.Theca cells_Female	down	NA	-0.130745	NA	3.47824064223143e-05	NA	0.00127755397263679
chr18:59756275-59756776	Ovary	Ovary.Theca cells_Female	down	NA	-0.173306	NA	3.48400816175545e-05	NA	0.00127865663852164
chr15:80190507-80191008	Ovary	Ovary.Theca cells_Female	down	NA	-0.355835	NA	3.48442485953138e-05	NA	0.00127865663852164
chr15:33284594-33285095	Ovary	Ovary.Theca cells_Female	down	NA	-0.23567	NA	3.49597488366362e-05	NA	0.00128230954598643
chr5:72806176-72806677	Ovary	Ovary.Theca cells_Female	down	NA	-0.197214	NA	3.50870069209181e-05	NA	0.00128639019671514
chr5:102844977-102845478	Ovary	Ovary.Theca cells_Female	down	NA	-0.0679052	NA	3.5164504261038e-05	NA	0.00128864358638318
chr12:74818432-74818933	Ovary	Ovary.Theca cells_Female	down	NA	-0.138939	NA	3.52139326417361e-05	NA	0.00128948921042507
chr2:142426181-142426682	Ovary	Ovary.Theca cells_Female	down	NA	-0.333484	NA	3.52196704645433e-05	NA	0.00128948921042507
chr16:55495089-55495590	Ovary	Ovary.Theca cells_Female	down	NA	-0.0921274	NA	3.52822896305733e-05	NA	0.00129119362757788
chr8:110349517-110350018	Ovary	Ovary.Theca cells_Female	down	NA	-0.242288	NA	3.5350038602547e-05	NA	0.00129308413850418
chr4:32829566-32830067	Ovary	Ovary.Theca cells_Female	down	NA	-0.22305	NA	3.53777163604429e-05	NA	0.00129350781406142
chr7:142481469-142481970	Ovary	Ovary.Theca cells_Female	down	NA	-0.196639	NA	3.54021697893182e-05	NA	0.00129381326744818
chr4:134997965-134998466	Ovary	Ovary.Theca cells_Female	down	NA	-0.188883	NA	3.54925567416923e-05	NA	0.00129595311905741
chr8:87130648-87131149	Ovary	Ovary.Theca cells_Female	down	NA	-0.0977025	NA	3.55051770892494e-05	NA	0.00129595311905741
chr5:112999070-112999571	Ovary	Ovary.Theca cells_Female	down	NA	-0.607299	NA	3.55202990649328e-05	NA	0.00129595311905741
chr16:34269600-34270101	Ovary	Ovary.Theca cells_Female	down	NA	-0.468396	NA	3.55288654832274e-05	NA	0.00129595311905741
chr3:153145418-153145919	Ovary	Ovary.Theca cells_Female	down	NA	-0.423572	NA	3.55696175701797e-05	NA	0.00129595311905741
chr7:102106764-102107265	Ovary	Ovary.Theca cells_Female	down	NA	-0.215446	NA	3.5569956978728e-05	NA	0.00129595311905741
chr7:4712006-4712507	Ovary	Ovary.Theca cells_Female	down	NA	-0.0995415	NA	3.55736026957089e-05	NA	0.00129595311905741
chr4:108869926-108870427	Ovary	Ovary.Theca cells_Female	down	NA	-0.102835	NA	3.55964396946732e-05	NA	0.0012961974970831
chr12:40707010-40707511	Ovary	Ovary.Theca cells_Female	down	NA	-0.104911	NA	3.56233702039319e-05	NA	0.00129659064603215
chr5:148384375-148384876	Ovary	Ovary.Theca cells_Female	down	NA	-0.0951321	NA	3.56600910198836e-05	NA	0.00129694616929462
chr7:79228393-79228894	Ovary	Ovary.Theca cells_Female	down	NA	-0.109409	NA	3.56654144732298e-05	NA	0.00129694616929462
chr5:130476760-130477261	Ovary	Ovary.Theca cells_Female	down	NA	-0.475642	NA	3.56974957505185e-05	NA	0.00129752566530548
chr7:37772711-37773212	Ovary	Ovary.Theca cells_Female	down	NA	-0.086593	NA	3.57818212227707e-05	NA	0.0013000027407631
chr1:125984514-125985015	Ovary	Ovary.Theca cells_Female	down	NA	-0.455697	NA	3.58137397371273e-05	NA	0.00130032563636997
chr11:22823980-22824481	Ovary	Ovary.Theca cells_Female	down	NA	-0.220042	NA	3.58391289339047e-05	NA	0.00130032563636997
chr18:73854722-73855223	Ovary	Ovary.Theca cells_Female	down	NA	-0.0677614	NA	3.58392494812355e-05	NA	0.00130032563636997
chr17:33755441-33755942	Ovary	Ovary.Theca cells_Female	down	NA	-0.0834603	NA	3.60692021260502e-05	NA	0.00130807826212095
chr9:60382826-60383327	Ovary	Ovary.Theca cells_Female	down	NA	-0.261887	NA	3.6105282370566e-05	NA	0.0013084320496944
chr1:43446570-43447071	Ovary	Ovary.Theca cells_Female	down	NA	-0.114792	NA	3.61115197688318e-05	NA	0.0013084320496944
chr2:108646598-108647099	Ovary	Ovary.Theca cells_Female	down	NA	-0.202554	NA	3.61668645209535e-05	NA	0.00130955725630758
chr8:61877530-61878031	Ovary	Ovary.Theca cells_Female	down	NA	-0.299753	NA	3.61827608757277e-05	NA	0.00130955725630758
chr4:148104079-148104580	Ovary	Ovary.Theca cells_Female	down	NA	-0.402696	NA	3.61914597929339e-05	NA	0.00130955725630758
chr2:77143502-77144003	Ovary	Ovary.Theca cells_Female	down	NA	-0.168684	NA	3.62386622786334e-05	NA	0.00131067510982105
chr10:69248242-69248743	Ovary	Ovary.Theca cells_Female	down	NA	-0.124615	NA	3.62926602881989e-05	NA	0.0013114857227583
chr8:54567135-54567636	Ovary	Ovary.Theca cells_Female	down	NA	-0.485825	NA	3.6293713026995e-05	NA	0.0013114857227583
chr6:23249532-23250033	Ovary	Ovary.Theca cells_Female	down	NA	-0.228874	NA	3.63457883737613e-05	NA	0.00131193253951338
chr6:58754424-58754925	Ovary	Ovary.Theca cells_Female	down	NA	-0.437166	NA	3.63486455467349e-05	NA	0.00131193253951338
chr10:27410132-27410633	Ovary	Ovary.Theca cells_Female	down	NA	-0.127048	NA	3.63736220624202e-05	NA	0.00131193253951338
chr8:32200034-32200535	Ovary	Ovary.Theca cells_Female	down	NA	-0.262819	NA	3.63784700195842e-05	NA	0.00131193253951338
chr17:5623060-5623561	Ovary	Ovary.Theca cells_Female	down	NA	-0.120367	NA	3.63877014941246e-05	NA	0.00131193253951338
chr12:9756398-9756899	Ovary	Ovary.Theca cells_Female	down	NA	-0.0827617	NA	3.64129324299776e-05	NA	0.00131225350436554
chr6:86793333-86793834	Ovary	Ovary.Theca cells_Female	down	NA	-0.0794281	NA	3.64556532947439e-05	NA	0.00131268830932683
chr2:139208945-139209446	Ovary	Ovary.Theca cells_Female	down	NA	-0.44909	NA	3.64576657303239e-05	NA	0.00131268830932683
chr10:10835918-10836419	Ovary	Ovary.Theca cells_Female	down	NA	-0.120969	NA	3.64821399628966e-05	NA	0.00131298127098889
chr1:78635527-78636028	Ovary	Ovary.Theca cells_Female	down	NA	-0.322168	NA	3.65276372728449e-05	NA	0.00131403024594099
chr16:48361533-48362034	Ovary	Ovary.Theca cells_Female	down	NA	-0.372054	NA	3.65686670667866e-05	NA	0.00131491764153123
chr3:88071753-88072254	Ovary	Ovary.Theca cells_Female	down	NA	-0.0932034	NA	3.65851618052079e-05	NA	0.00131492241881732
chr1:174931000-174931501	Ovary	Ovary.Theca cells_Female	down	NA	-0.508669	NA	3.66075952920555e-05	NA	0.00131514054342693
chr9:57564489-57564990	Ovary	Ovary.Theca cells_Female	down	NA	-0.482082	NA	3.66596450623328e-05	NA	0.00131642197293761
chr3:8594645-8595146	Ovary	Ovary.Theca cells_Female	down	NA	-0.121003	NA	3.66780583196805e-05	NA	0.00131649493383703
chr14:117393912-117394413	Ovary	Ovary.Theca cells_Female	down	NA	-0.297159	NA	3.67102947014759e-05	NA	0.00131674303871842
chr6:99934295-99934796	Ovary	Ovary.Theca cells_Female	down	NA	-0.104603	NA	3.67285299730488e-05	NA	0.00131674303871842
chr5:80604281-80604782	Ovary	Ovary.Theca cells_Female	down	NA	-0.250312	NA	3.67347877755807e-05	NA	0.00131674303871842
chr4:63278778-63279279	Ovary	Ovary.Theca cells_Female	down	NA	-0.304776	NA	3.67505087518873e-05	NA	0.00131674303871842
chr4:82001831-82002332	Ovary	Ovary.Theca cells_Female	down	NA	-0.278589	NA	3.68099571438367e-05	NA	0.00131787319942684
chr11:116506472-116506973	Ovary	Ovary.Theca cells_Female	down	NA	-0.193924	NA	3.68277882879289e-05	NA	0.00131787319942684
chr10:108978058-108978559	Ovary	Ovary.Theca cells_Female	down	NA	-0.273465	NA	3.68312475071573e-05	NA	0.00131787319942684
chr18:83471734-83472235	Ovary	Ovary.Theca cells_Female	down	NA	-0.449433	NA	3.68862468628569e-05	NA	0.00131925377353516
chr6:90898066-90898567	Ovary	Ovary.Theca cells_Female	down	NA	-0.078256	NA	3.69715043634928e-05	NA	0.00132171483459613
chr3:129256778-129257279	Ovary	Ovary.Theca cells_Female	down	NA	-0.135652	NA	3.70125277983172e-05	NA	0.0013225930620328
chr19:47176784-47177285	Ovary	Ovary.Theca cells_Female	down	NA	-0.13542	NA	3.70542623929246e-05	NA	0.00132349590986995
chr6:52171858-52172359	Ovary	Ovary.Theca cells_Female	down	NA	-0.466869	NA	3.71090175369158e-05	NA	0.00132486281401788
chr10:3920315-3920816	Ovary	Ovary.Theca cells_Female	down	NA	-0.235156	NA	3.71373599081289e-05	NA	0.00132493287181788
chr11:26593469-26593970	Ovary	Ovary.Theca cells_Female	down	NA	-0.08263	NA	3.7143952718294e-05	NA	0.00132493287181788
chr3:101075835-101076336	Ovary	Ovary.Theca cells_Female	down	NA	-0.0941975	NA	3.7171364291517e-05	NA	0.00132503111257938
chr4:32074568-32075069	Ovary	Ovary.Theca cells_Female	down	NA	-0.277024	NA	3.71796821858583e-05	NA	0.00132503111257938
chr7:111489914-111490415	Ovary	Ovary.Theca cells_Female	down	NA	-0.142469	NA	3.72139714794023e-05	NA	0.00132566525618004
chr6:137339076-137339577	Ovary	Ovary.Theca cells_Female	down	NA	-0.222239	NA	3.72618967114309e-05	NA	0.00132650919795764
chr2:110314711-110315212	Ovary	Ovary.Theca cells_Female	down	NA	-0.622378	NA	3.72879928963381e-05	NA	0.00132650919795764
chr4:64002062-64002563	Ovary	Ovary.Theca cells_Female	down	NA	-0.232939	NA	3.72978334916329e-05	NA	0.00132650919795764
chr9:117394089-117394590	Ovary	Ovary.Theca cells_Female	down	NA	-0.275491	NA	3.73405617227146e-05	NA	0.00132650919795764
chr12:27062103-27062604	Ovary	Ovary.Theca cells_Female	down	NA	-0.206649	NA	3.73429978071958e-05	NA	0.00132650919795764
chr11:32760110-32760611	Ovary	Ovary.Theca cells_Female	down	NA	-0.310107	NA	3.73533851059847e-05	NA	0.00132650919795764
chr8:79992502-79993003	Ovary	Ovary.Theca cells_Female	down	NA	-0.157764	NA	3.73696157417584e-05	NA	0.00132650919795764
chr19:41670588-41671089	Ovary	Ovary.Theca cells_Female	down	NA	-0.0781805	NA	3.73697109957829e-05	NA	0.00132650919795764
chr6:113648262-113648763	Ovary	Ovary.Theca cells_Female	down	NA	-0.324519	NA	3.74065705262455e-05	NA	0.00132723136438928
chr6:135087586-135088087	Ovary	Ovary.Theca cells_Female	down	NA	-0.12408	NA	3.75477036108259e-05	NA	0.00133165101530628
chr5:98855174-98855675	Ovary	Ovary.Theca cells_Female	down	NA	-0.13829	NA	3.75738284528921e-05	NA	0.00133198973251728
chr8:125995131-125995632	Ovary	Ovary.Theca cells_Female	down	NA	-0.0804907	NA	3.76247437371879e-05	NA	0.00133320658308603
chr13:38780590-38781091	Ovary	Ovary.Theca cells_Female	down	NA	-0.417101	NA	3.76749863330593e-05	NA	0.00133439853532671
chr17:31675298-31675799	Ovary	Ovary.Theca cells_Female	down	NA	-0.380788	NA	3.77088913460957e-05	NA	0.00133501103657664
chr1:118902198-118902699	Ovary	Ovary.Theca cells_Female	down	NA	-0.146183	NA	3.77346695922536e-05	NA	0.00133533541249734
chr2:70962847-70963348	Ovary	Ovary.Theca cells_Female	down	NA	-0.305365	NA	3.77697972459646e-05	NA	0.00133570024213964
chr7:27297990-27298491	Ovary	Ovary.Theca cells_Female	down	NA	-0.188686	NA	3.77872686405771e-05	NA	0.00133570024213964
chr16:44550131-44550632	Ovary	Ovary.Theca cells_Female	down	NA	-0.0802578	NA	3.77948404233876e-05	NA	0.00133570024213964
chr1:36874828-36875329	Ovary	Ovary.Theca cells_Female	down	NA	-0.242259	NA	3.78251078468743e-05	NA	0.00133618232620398
chr4:136011520-136012021	Ovary	Ovary.Theca cells_Female	down	NA	-0.199854	NA	3.78945523757965e-05	NA	0.00133804732059793
chr4:101264233-101264734	Ovary	Ovary.Theca cells_Female	down	NA	-0.103797	NA	3.79221984611937e-05	NA	0.00133843543229417
chr7:126080879-126081380	Ovary	Ovary.Theca cells_Female	down	NA	-0.109768	NA	3.79750954459305e-05	NA	0.00133971402349087
chr6:116637994-116638495	Ovary	Ovary.Theca cells_Female	down	NA	-0.413712	NA	3.8020598291423e-05	NA	0.00134071436241705
chr16:15091592-15092093	Ovary	Ovary.Theca cells_Female	down	NA	-0.314139	NA	3.80368163542695e-05	NA	0.00134071436241705
chr10:20876022-20876523	Ovary	Ovary.Theca cells_Female	down	NA	-0.36755	NA	3.80973357674228e-05	NA	0.00134214497465779
chrX:123103218-123103719	Ovary	Ovary.Theca cells_Female	down	NA	-0.0798574	NA	3.81108048549627e-05	NA	0.00134214497465779
chr8:122949712-122950213	Ovary	Ovary.Theca cells_Female	down	NA	-0.0957725	NA	3.81692129651835e-05	NA	0.00134361314058124
chr3:102760049-102760550	Ovary	Ovary.Theca cells_Female	down	NA	-0.570614	NA	3.82134941528345e-05	NA	0.00134422239230829
chr4:123059971-123060472	Ovary	Ovary.Theca cells_Female	down	NA	-0.411729	NA	3.82199734514332e-05	NA	0.00134422239230829
chr11:32831735-32832236	Ovary	Ovary.Theca cells_Female	down	NA	-0.229589	NA	3.82568300346831e-05	NA	0.00134493007250101
chr13:44481989-44482490	Ovary	Ovary.Theca cells_Female	down	NA	-0.294644	NA	3.83341059588353e-05	NA	0.00134705746627976
chr9:87504622-87505123	Ovary	Ovary.Theca cells_Female	down	NA	-0.512441	NA	3.83783489823648e-05	NA	0.00134802273425164
chr15:90346731-90347232	Ovary	Ovary.Theca cells_Female	down	NA	-0.163185	NA	3.84058040747525e-05	NA	0.00134839774769222
chr12:5770342-5770843	Ovary	Ovary.Theca cells_Female	down	NA	-0.483796	NA	3.84923910890689e-05	NA	0.00135032699583402
chr12:12622873-12623374	Ovary	Ovary.Theca cells_Female	down	NA	-0.0892248	NA	3.849435883103e-05	NA	0.00135032699583402
chr15:80896021-80896522	Ovary	Ovary.Theca cells_Female	down	NA	-0.125821	NA	3.85625639149078e-05	NA	0.00135212934075984
chr10:99608108-99608609	Ovary	Ovary.Theca cells_Female	down	NA	-0.60912	NA	3.85826349239679e-05	NA	0.00135224311193401
chr7:107708681-107709182	Ovary	Ovary.Theca cells_Female	down	NA	-0.099271	NA	3.8640272146746e-05	NA	0.0013530464456895
chr18:37881808-37882309	Ovary	Ovary.Theca cells_Female	down	NA	-0.217585	NA	3.8671669608201e-05	NA	0.0013530464456895
chr18:5615735-5616236	Ovary	Ovary.Theca cells_Female	down	NA	-0.557755	NA	3.86869119120951e-05	NA	0.0013530464456895
chr7:75134915-75135416	Ovary	Ovary.Theca cells_Female	down	NA	-0.157186	NA	3.86989109741108e-05	NA	0.0013530464456895
chr17:13742765-13743266	Ovary	Ovary.Theca cells_Female	down	NA	-0.465921	NA	3.87048631972764e-05	NA	0.0013530464456895
chr11:65494892-65495393	Ovary	Ovary.Theca cells_Female	down	NA	-0.102925	NA	3.87065734914473e-05	NA	0.0013530464456895
chr2:173683464-173683965	Ovary	Ovary.Theca cells_Female	down	NA	-0.106632	NA	3.87551364933453e-05	NA	0.00135407504293635
chrX:60503941-60504442	Ovary	Ovary.Theca cells_Female	down	NA	-0.510979	NA	3.87696966813483e-05	NA	0.00135407504293635
chr16:59769870-59770371	Ovary	Ovary.Theca cells_Female	down	NA	-0.625773	NA	3.88152494959358e-05	NA	0.00135507711804556
chr5:88933921-88934422	Ovary	Ovary.Theca cells_Female	down	NA	-0.277499	NA	3.89221097194362e-05	NA	0.00135771923767183
chr4:151340065-151340566	Ovary	Ovary.Theca cells_Female	down	NA	-0.333646	NA	3.89247200099035e-05	NA	0.00135771923767183
chr2:7250320-7250821	Ovary	Ovary.Theca cells_Female	down	NA	-0.185163	NA	3.89615327842621e-05	NA	0.00135841370160834
chr10:69277727-69278228	Ovary	Ovary.Theca cells_Female	down	NA	-0.292501	NA	3.89969540558641e-05	NA	0.00135885595326632
chr7:109174958-109175459	Ovary	Ovary.Theca cells_Female	down	NA	-0.146838	NA	3.90233936843393e-05	NA	0.00135885595326632
chr13:88570000-88570501	Ovary	Ovary.Theca cells_Female	down	NA	-0.152343	NA	3.90404860316351e-05	NA	0.00135885595326632
chrX:101126566-101127067	Ovary	Ovary.Theca cells_Female	down	NA	-0.131974	NA	3.90418515036637e-05	NA	0.00135885595326632
chr8:56335364-56335865	Ovary	Ovary.Theca cells_Female	down	NA	-0.180527	NA	3.90986513144281e-05	NA	0.00136024377181126
chr6:91735903-91736404	Ovary	Ovary.Theca cells_Female	down	NA	-0.486395	NA	3.91643630588428e-05	NA	0.00136194030169793
chr13:22021622-22022123	Ovary	Ovary.Theca cells_Female	down	NA	-0.153335	NA	3.91944516942427e-05	NA	0.00136239710657777
chr13:112656250-112656751	Ovary	Ovary.Theca cells_Female	down	NA	-0.233123	NA	3.92385550677741e-05	NA	0.00136331537746537
chr8:122075847-122076348	Ovary	Ovary.Theca cells_Female	down	NA	-0.224381	NA	3.92547972805932e-05	NA	0.00136331537746537
chr2:158242044-158242545	Ovary	Ovary.Theca cells_Female	down	NA	-0.245863	NA	3.92772961753064e-05	NA	0.00136350751927797
chr4:14802980-14803481	Ovary	Ovary.Theca cells_Female	down	NA	-0.144538	NA	3.93024153404915e-05	NA	0.00136379041832409
chr10:81349037-81349538	Ovary	Ovary.Theca cells_Female	down	NA	-0.162371	NA	3.93400536005505e-05	NA	0.00136450729719821
chr5:83978092-83978593	Ovary	Ovary.Theca cells_Female	down	NA	-0.182602	NA	3.93924831611272e-05	NA	0.00136573637154615
chr1:164643644-164644145	Ovary	Ovary.Theca cells_Female	down	NA	-0.528262	NA	3.94422042934062e-05	NA	0.00136632395834926
chr2:158614586-158615087	Ovary	Ovary.Theca cells_Female	down	NA	-0.280025	NA	3.94434341239382e-05	NA	0.00136632395834926
chr8:89500242-89500743	Ovary	Ovary.Theca cells_Female	down	NA	-0.2738	NA	3.94747344563947e-05	NA	0.00136681905841799
chr8:26507766-26508267	Ovary	Ovary.Theca cells_Female	down	NA	-0.104159	NA	3.95150163533869e-05	NA	0.00136762458623598
chr12:83978809-83979310	Ovary	Ovary.Theca cells_Female	down	NA	-0.298474	NA	3.95884781145927e-05	NA	0.00136947145313277
chr2:28515748-28516249	Ovary	Ovary.Theca cells_Female	down	NA	-0.284475	NA	3.96024594920745e-05	NA	0.00136947145313277
chr1:87174505-87175006	Ovary	Ovary.Theca cells_Female	down	NA	-0.0779515	NA	3.96588231978579e-05	NA	0.00137083067797671
chr15:93216209-93216710	Ovary	Ovary.Theca cells_Female	down	NA	-0.131112	NA	3.97193447145261e-05	NA	0.00137170150612801
chr18:21373451-21373952	Ovary	Ovary.Theca cells_Female	down	NA	-0.0879853	NA	3.97323539644868e-05	NA	0.00137170150612801
chr10:93242107-93242608	Ovary	Ovary.Theca cells_Female	down	NA	-0.148102	NA	3.97352218785045e-05	NA	0.00137170150612801
chr13:55414849-55415350	Ovary	Ovary.Theca cells_Female	down	NA	-0.300481	NA	3.97898574721797e-05	NA	0.0013729978083949
chr2:131169461-131169962	Ovary	Ovary.Theca cells_Female	down	NA	-0.449122	NA	3.98281141883992e-05	NA	0.00137330602517172
chr1:82358903-82359404	Ovary	Ovary.Theca cells_Female	down	NA	-0.0800511	NA	3.98329663992444e-05	NA	0.00137330602517172
chr18:61153902-61154403	Ovary	Ovary.Theca cells_Female	down	NA	-0.116626	NA	3.98678441252694e-05	NA	0.00137391907938562
chr10:107718291-107718792	Ovary	Ovary.Theca cells_Female	down	NA	-0.266986	NA	3.99768948172533e-05	NA	0.00137682835858209
chr9:36818822-36819323	Ovary	Ovary.Theca cells_Female	down	NA	-0.435428	NA	3.99865288238736e-05	NA	0.00137682835858209
chr5:98189666-98190167	Ovary	Ovary.Theca cells_Female	down	NA	-0.13308	NA	4.00287853355986e-05	NA	0.00137769307644342
chr10:12941321-12941822	Ovary	Ovary.Theca cells_Female	down	NA	-0.14219	NA	4.00517660516113e-05	NA	0.00137789391213088
chr11:59397903-59398404	Ovary	Ovary.Theca cells_Female	down	NA	-0.178375	NA	4.016842205919e-05	NA	0.00138000130844654
chr17:10408770-10409271	Ovary	Ovary.Theca cells_Female	down	NA	-0.0833838	NA	4.01720733706051e-05	NA	0.00138000130844654
chr15:21110971-21111472	Ovary	Ovary.Theca cells_Female	down	NA	-0.25485	NA	4.01826525843435e-05	NA	0.00138000130844654
chr3:104528256-104528757	Ovary	Ovary.Theca cells_Female	down	NA	-0.477713	NA	4.02125491499033e-05	NA	0.00138000130844654
chr18:56776578-56777079	Ovary	Ovary.Theca cells_Female	down	NA	-0.269059	NA	4.02157162272839e-05	NA	0.00138000130844654
chr8:34994106-34994607	Ovary	Ovary.Theca cells_Female	down	NA	-0.119786	NA	4.02160525649449e-05	NA	0.00138000130844654
chr1:22805968-22806469	Ovary	Ovary.Theca cells_Female	down	NA	-0.20766	NA	4.02460510288878e-05	NA	0.00138010362739734
chr14:25401411-25401912	Ovary	Ovary.Theca cells_Female	down	NA	-0.24171	NA	4.02573211049699e-05	NA	0.00138010362739734
chr6:134947326-134947827	Ovary	Ovary.Theca cells_Female	down	NA	-0.0961162	NA	4.02705531792044e-05	NA	0.00138010362739734
chr13:99466877-99467378	Ovary	Ovary.Theca cells_Female	down	NA	-0.0926869	NA	4.03018958923855e-05	NA	0.00138058902957867
chr6:127887472-127887973	Ovary	Ovary.Theca cells_Female	down	NA	-0.0858279	NA	4.03763198122392e-05	NA	0.00138254918692399
chr6:70821532-70822033	Ovary	Ovary.Theca cells_Female	down	NA	-0.0923117	NA	4.04349845518861e-05	NA	0.00138323120941442
chr11:63920402-63920903	Ovary	Ovary.Theca cells_Female	down	NA	-0.111762	NA	4.04369138395969e-05	NA	0.00138323120941442
chr6:17179450-17179951	Ovary	Ovary.Theca cells_Female	down	NA	-0.107164	NA	4.04478733543694e-05	NA	0.00138323120941442
chr10:69254315-69254816	Ovary	Ovary.Theca cells_Female	down	NA	-0.130882	NA	4.05522226698931e-05	NA	0.00138597325181686
chr10:126810697-126811198	Ovary	Ovary.Theca cells_Female	down	NA	-0.208504	NA	4.05682656795479e-05	NA	0.00138597325181686
chr3:90388130-90388631	Ovary	Ovary.Theca cells_Female	down	NA	-0.107528	NA	4.05983122737484e-05	NA	0.00138597325181686
chr12:108702134-108702635	Ovary	Ovary.Theca cells_Female	down	NA	-0.590978	NA	4.05994665101225e-05	NA	0.00138597325181686
chr3:8716438-8716939	Ovary	Ovary.Theca cells_Female	down	NA	-0.43716	NA	4.06341211283265e-05	NA	0.00138597325181686
chr13:106746039-106746540	Ovary	Ovary.Theca cells_Female	down	NA	-0.251343	NA	4.06401037956402e-05	NA	0.00138597325181686
chr3:153449443-153449944	Ovary	Ovary.Theca cells_Female	down	NA	-0.315616	NA	4.06596984069065e-05	NA	0.00138597325181686
chr11:88036707-88037208	Ovary	Ovary.Theca cells_Female	down	NA	-0.146803	NA	4.06660228679669e-05	NA	0.00138597325181686
chr5:64428712-64429213	Ovary	Ovary.Theca cells_Female	down	NA	-0.183249	NA	4.07214279466434e-05	NA	0.00138727323312081
chr11:64435694-64436195	Ovary	Ovary.Theca cells_Female	down	NA	-0.128052	NA	4.08035270213139e-05	NA	0.00138897832247397
chr5:121184854-121185355	Ovary	Ovary.Theca cells_Female	down	NA	-0.175387	NA	4.08060451609662e-05	NA	0.00138897832247397
chr8:48553623-48554124	Ovary	Ovary.Theca cells_Female	down	NA	-0.159609	NA	4.08509602687047e-05	NA	0.0013899184682449
chr2:71572630-71573131	Ovary	Ovary.Theca cells_Female	down	NA	-0.312031	NA	4.08786435012082e-05	NA	0.00139027176681109
chr12:119060069-119060570	Ovary	Ovary.Theca cells_Female	down	NA	-0.112179	NA	4.0898644239219e-05	NA	0.00139036359741321
chr14:70336426-70336927	Ovary	Ovary.Theca cells_Female	down	NA	-0.137026	NA	4.09894163949836e-05	NA	0.00139286023195892
chr18:83430520-83431021	Ovary	Ovary.Theca cells_Female	down	NA	-0.189765	NA	4.10404344599651e-05	NA	0.00139400444436817
chr11:14532845-14533346	Ovary	Ovary.Theca cells_Female	down	NA	-0.15046	NA	4.10939089319798e-05	NA	0.00139523109054438
chr5:98856017-98856518	Ovary	Ovary.Theca cells_Female	down	NA	-0.218533	NA	4.11427571731184e-05	NA	0.00139629969603786
chr1:164144689-164145190	Ovary	Ovary.Theca cells_Female	down	NA	-0.502808	NA	4.12064950481147e-05	NA	0.00139787250930424
chr14:106607000-106607501	Ovary	Ovary.Theca cells_Female	down	NA	-0.349039	NA	4.12600536717391e-05	NA	0.00139863298825891
chr3:69042178-69042679	Ovary	Ovary.Theca cells_Female	down	NA	-0.378022	NA	4.12637194694441e-05	NA	0.00139863298825891
chr3:115775737-115776238	Ovary	Ovary.Theca cells_Female	down	NA	-0.202699	NA	4.14265192120999e-05	NA	0.00140355911318736
chr9:61164882-61165383	Ovary	Ovary.Theca cells_Female	down	NA	-0.111407	NA	4.14751558535404e-05	NA	0.00140403951604209
chr3:148922129-148922630	Ovary	Ovary.Theca cells_Female	down	NA	-0.237125	NA	4.14771395009355e-05	NA	0.00140403951604209
chr19:29563410-29563911	Ovary	Ovary.Theca cells_Female	down	NA	-0.10025	NA	4.14931108144088e-05	NA	0.00140403951604209
chr16:44397666-44398167	Ovary	Ovary.Theca cells_Female	down	NA	-0.128756	NA	4.15586070736291e-05	NA	0.00140566391307753
chr10:75181183-75181684	Ovary	Ovary.Theca cells_Female	down	NA	-0.138958	NA	4.1671053653296e-05	NA	0.00140887430662479
chrX:17736393-17736894	Ovary	Ovary.Theca cells_Female	down	NA	-0.138712	NA	4.17157510317987e-05	NA	0.00140979240187994
chr13:15759048-15759549	Ovary	Ovary.Theca cells_Female	down	NA	-0.0959418	NA	4.1764480799874e-05	NA	0.00141084594345602
chr5:43381751-43382252	Ovary	Ovary.Theca cells_Female	down	NA	-0.247857	NA	4.18090373145559e-05	NA	0.00141159306466487
chr15:8355776-8356277	Ovary	Ovary.Theca cells_Female	down	NA	-0.281145	NA	4.18346577065598e-05	NA	0.00141159306466487
chr6:29303635-29304136	Ovary	Ovary.Theca cells_Female	down	NA	-0.291916	NA	4.18392917318699e-05	NA	0.00141159306466487
chr7:128332859-128333360	Ovary	Ovary.Theca cells_Female	down	NA	-0.409664	NA	4.18884022344277e-05	NA	0.00141265692218623
chr1:115557265-115557766	Ovary	Ovary.Theca cells_Female	down	NA	-0.363346	NA	4.20063583397832e-05	NA	0.00141604068287612
chr2:106711066-106711567	Ovary	Ovary.Theca cells_Female	down	NA	-0.621536	NA	4.20892279095023e-05	NA	0.00141823932953759
chr2:112389690-112390191	Ovary	Ovary.Theca cells_Female	down	NA	-0.537304	NA	4.21325316262665e-05	NA	0.00141885489235849
chr7:143107450-143107951	Ovary	Ovary.Theca cells_Female	down	NA	-0.265494	NA	4.21494719779046e-05	NA	0.00141885489235849
chr9:13513045-13513546	Ovary	Ovary.Theca cells_Female	down	NA	-0.286222	NA	4.21604614316193e-05	NA	0.00141885489235849
chr6:137014318-137014819	Ovary	Ovary.Theca cells_Female	down	NA	-0.244945	NA	4.22046622540944e-05	NA	0.00141974787863135
chr5:30751047-30751548	Ovary	Ovary.Theca cells_Female	down	NA	-0.0906224	NA	4.22515818116877e-05	NA	0.00142073153652564
chr4:71034573-71035074	Ovary	Ovary.Theca cells_Female	down	NA	-0.141332	NA	4.23268787921031e-05	NA	0.00142186350433282
chr9:108193487-108193988	Ovary	Ovary.Theca cells_Female	down	NA	-0.184416	NA	4.23345102733982e-05	NA	0.00142186350433282
chr4:89519788-89520289	Ovary	Ovary.Theca cells_Female	down	NA	-0.246527	NA	4.23383234725122e-05	NA	0.00142186350433282
chr10:80913564-80914065	Ovary	Ovary.Theca cells_Female	down	NA	-0.155844	NA	4.23827894976508e-05	NA	0.00142276227150322
chr9:54571108-54571609	Ovary	Ovary.Theca cells_Female	down	NA	-0.499033	NA	4.24195290248927e-05	NA	0.00142318045651663
chr8:82402917-82403418	Ovary	Ovary.Theca cells_Female	down	NA	-0.0771643	NA	4.24395488946545e-05	NA	0.00142318045651663
chr1:65204786-65205287	Ovary	Ovary.Theca cells_Female	down	NA	-0.151535	NA	4.24483737232671e-05	NA	0.00142318045651663
chr10:93945292-93945793	Ovary	Ovary.Theca cells_Female	down	NA	-0.368364	NA	4.24756882403259e-05	NA	0.0014235023709065
chr13:22020396-22020897	Ovary	Ovary.Theca cells_Female	down	NA	-0.157895	NA	4.25065249258801e-05	NA	0.00142394200736488
chr19:48206449-48206950	Ovary	Ovary.Theca cells_Female	down	NA	-0.559374	NA	4.25363447354172e-05	NA	0.00142395923260455
chr2:21941100-21941601	Ovary	Ovary.Theca cells_Female	down	NA	-0.34291	NA	4.25424764198785e-05	NA	0.00142395923260455
chr18:35272563-35273064	Ovary	Ovary.Theca cells_Female	down	NA	-0.195031	NA	4.256143946643e-05	NA	0.00142400086707729
chr10:126355896-126356397	Ovary	Ovary.Theca cells_Female	down	NA	-0.116791	NA	4.25899104146931e-05	NA	0.00142436044547516
chr7:97391592-97392093	Ovary	Ovary.Theca cells_Female	down	NA	-0.0731268	NA	4.26404130483867e-05	NA	0.00142545623736839
chr2:66962063-66962564	Ovary	Ovary.Theca cells_Female	down	NA	-0.258403	NA	4.2746956396552e-05	NA	0.0014284237633301
chr14:26317409-26317910	Ovary	Ovary.Theca cells_Female	down	NA	-0.131754	NA	4.27895348785381e-05	NA	0.00142897123066074
chr9:38953945-38954446	Ovary	Ovary.Theca cells_Female	down	NA	-0.0902569	NA	4.27989019125291e-05	NA	0.00142897123066074
chr7:87195617-87196118	Ovary	Ovary.Theca cells_Female	down	NA	-0.486096	NA	4.28244666073263e-05	NA	0.00142923100452565
chr6:55470709-55471210	Ovary	Ovary.Theca cells_Female	down	NA	-0.157878	NA	4.28594941540235e-05	NA	0.00142980624644587
chr10:120791391-120791892	Ovary	Ovary.Theca cells_Female	down	NA	-0.122745	NA	4.28865816057238e-05	NA	0.00143011623682323
chr18:65929829-65930330	Ovary	Ovary.Theca cells_Female	down	NA	-0.555821	NA	4.29276382296623e-05	NA	0.00143089159947193
chr18:5689434-5689935	Ovary	Ovary.Theca cells_Female	down	NA	-0.256126	NA	4.29599575471468e-05	NA	0.00143137520243634
chr7:66619336-66619837	Ovary	Ovary.Theca cells_Female	down	NA	-0.410116	NA	4.2995989631845e-05	NA	0.00143198205833536
chr10:78291105-78291606	Ovary	Ovary.Theca cells_Female	down	NA	-0.208303	NA	4.30242562329519e-05	NA	0.00143232988904771
chr5:75380286-75380787	Ovary	Ovary.Theca cells_Female	down	NA	-0.317557	NA	4.30618380114291e-05	NA	0.00143298741688965
chr12:100307415-100307916	Ovary	Ovary.Theca cells_Female	down	NA	-0.346409	NA	4.31218662972499e-05	NA	0.00143439105338513
chr2:170076833-170077334	Ovary	Ovary.Theca cells_Female	down	NA	-0.0995997	NA	4.32210885850074e-05	NA	0.00143709672492102
chr15:77145470-77145971	Ovary	Ovary.Theca cells_Female	down	NA	-0.608371	NA	4.33552784946116e-05	NA	0.0014409623474853
chr14:65741978-65742479	Ovary	Ovary.Theca cells_Female	down	NA	-0.166691	NA	4.34113638822786e-05	NA	0.00144210296761207
chr18:61880855-61881356	Ovary	Ovary.Theca cells_Female	down	NA	-0.495169	NA	4.34254859904336e-05	NA	0.00144210296761207
chr8:27265832-27266333	Ovary	Ovary.Theca cells_Female	down	NA	-0.132109	NA	4.34532917344575e-05	NA	0.00144243031401887
chr7:62209292-62209793	Ovary	Ovary.Theca cells_Female	down	NA	-0.164954	NA	4.35071158271927e-05	NA	0.0014436207115823
chr9:35523558-35524059	Ovary	Ovary.Theca cells_Female	down	NA	-0.220793	NA	4.3535880575339e-05	NA	0.00144364707519985
chr11:85837105-85837606	Ovary	Ovary.Theca cells_Female	down	NA	-0.104424	NA	4.35438376194169e-05	NA	0.00144364707519985
chr1:154983279-154983780	Ovary	Ovary.Theca cells_Female	down	NA	-0.0694976	NA	4.36414113858492e-05	NA	0.00144583018779536
chr2:153198440-153198941	Ovary	Ovary.Theca cells_Female	down	NA	-0.0927449	NA	4.36456670888017e-05	NA	0.00144583018779536
chr2:33736647-33737148	Ovary	Ovary.Theca cells_Female	down	NA	-0.160633	NA	4.37292473636349e-05	NA	0.00144792905435205
chr9:50738527-50739028	Ovary	Ovary.Theca cells_Female	down	NA	-0.372789	NA	4.37450599635012e-05	NA	0.00144792905435205
chr7:117452105-117452606	Ovary	Ovary.Theca cells_Female	down	NA	-0.364077	NA	4.38260265675535e-05	NA	0.00145001178472682
chr3:90371309-90371810	Ovary	Ovary.Theca cells_Female	down	NA	-0.414692	NA	4.39397224064936e-05	NA	0.00145315516409554
chr15:78692154-78692655	Ovary	Ovary.Theca cells_Female	down	NA	-0.1665	NA	4.39571978338362e-05	NA	0.00145315516409554
chr4:86102031-86102532	Ovary	Ovary.Theca cells_Female	down	NA	-0.322927	NA	4.39768058634458e-05	NA	0.00145320559342756
chr6:117800051-117800552	Ovary	Ovary.Theca cells_Female	down	NA	-0.44204	NA	4.40000470697761e-05	NA	0.00145337598962703
chr12:4169598-4170099	Ovary	Ovary.Theca cells_Female	down	NA	-0.104252	NA	4.41456648807248e-05	NA	0.00145747911148375
chr15:85605948-85606449	Ovary	Ovary.Theca cells_Female	down	NA	-0.0836831	NA	4.41869380357328e-05	NA	0.00145747911148375
chr2:71535110-71535611	Ovary	Ovary.Theca cells_Female	down	NA	-0.439491	NA	4.42048011510146e-05	NA	0.00145747911148375
chr14:25660636-25661137	Ovary	Ovary.Theca cells_Female	down	NA	-0.126046	NA	4.42067569622276e-05	NA	0.00145747911148375
chr2:172934800-172935301	Ovary	Ovary.Theca cells_Female	down	NA	-0.286083	NA	4.42149452348332e-05	NA	0.00145747911148375
chr10:124288528-124289029	Ovary	Ovary.Theca cells_Female	down	NA	-0.138281	NA	4.42558668539601e-05	NA	0.00145822990558364
chr16:72695844-72696345	Ovary	Ovary.Theca cells_Female	down	NA	-0.0887033	NA	4.42866511448903e-05	NA	0.00145864619641767
chr12:29075691-29076192	Ovary	Ovary.Theca cells_Female	down	NA	-0.119276	NA	4.4327237486167e-05	NA	0.00145938485890037
chr11:43530026-43530527	Ovary	Ovary.Theca cells_Female	down	NA	-0.14954	NA	4.43724847255096e-05	NA	0.00146027630424471
chr12:79966054-79966555	Ovary	Ovary.Theca cells_Female	down	NA	-0.0919077	NA	4.44990810456079e-05	NA	0.00146384308155149
chr12:83770758-83771259	Ovary	Ovary.Theca cells_Female	down	NA	-0.12817	NA	4.4530288142258e-05	NA	0.0014642702972801
chr9:117246175-117246676	Ovary	Ovary.Theca cells_Female	down	NA	-0.236094	NA	4.45794125273927e-05	NA	0.00146528608906499
chr10:6969069-6969570	Ovary	Ovary.Theca cells_Female	down	NA	-0.156188	NA	4.46319597782762e-05	NA	0.00146597635459262
chr10:69299947-69300448	Ovary	Ovary.Theca cells_Female	down	NA	-0.367842	NA	4.46368959085192e-05	NA	0.00146597635459262
chr17:15291558-15292059	Ovary	Ovary.Theca cells_Female	down	NA	-0.0797783	NA	4.46761283770414e-05	NA	0.00146608640836811
chr10:84403493-84403994	Ovary	Ovary.Theca cells_Female	down	NA	-0.220034	NA	4.46933616506303e-05	NA	0.00146608640836811
chr15:10933274-10933775	Ovary	Ovary.Theca cells_Female	up	NA	0.270628458244611	NA	4.46949754308701e-05	NA	0.00146608640836811
chr3:106547024-106547525	Ovary	Ovary.Theca cells_Female	down	NA	-0.0875745	NA	4.47780112620842e-05	NA	0.00146821088334451
chr8:85851702-85852203	Ovary	Ovary.Theca cells_Female	down	NA	-0.293541	NA	4.4802539978725e-05	NA	0.00146841603808737
chr10:119107630-119108131	Ovary	Ovary.Theca cells_Female	down	NA	-0.237504	NA	4.4904108593135e-05	NA	0.00147106314825432
chr3:69006289-69006790	Ovary	Ovary.Theca cells_Female	down	NA	-0.0839852	NA	4.49199149606932e-05	NA	0.00147106314825432
chr9:20545163-20545664	Ovary	Ovary.Theca cells_Female	down	NA	-0.078996	NA	4.49525598935175e-05	NA	0.00147153257671794
chr1:39949134-39949635	Ovary	Ovary.Theca cells_Female	down	NA	-0.152759	NA	4.49892844718582e-05	NA	0.00147213511668603
chr4:53153708-53154209	Ovary	Ovary.Theca cells_Female	down	NA	-0.114638	NA	4.50582258862502e-05	NA	0.00147360540460001
chr1:32897515-32898016	Ovary	Ovary.Theca cells_Female	down	NA	-0.605595	NA	4.50708901201619e-05	NA	0.00147360540460001
chr4:84088216-84088717	Ovary	Ovary.Theca cells_Female	down	NA	-0.0932218	NA	4.51194431101198e-05	NA	0.00147459294247449
chr2:25927762-25928263	Ovary	Ovary.Theca cells_Female	down	NA	-0.174486	NA	4.51539977093247e-05	NA	0.00147509334768118
chr4:152147030-152147531	Ovary	Ovary.Theca cells_Female	down	NA	-0.331312	NA	4.51714643021636e-05	NA	0.00147509334768118
chr11:116108638-116109139	Ovary	Ovary.Theca cells_Female	down	NA	-0.16119	NA	4.52015654240698e-05	NA	0.00147547162711221
chr1:134520968-134521469	Ovary	Ovary.Theca cells_Female	down	NA	-0.443167	NA	4.52197675303599e-05	NA	0.00147547162711221
chr12:24794562-24795063	Ovary	Ovary.Theca cells_Female	down	NA	-0.500442	NA	4.53543599731961e-05	NA	0.00147926263768097
chr16:26252771-26253272	Ovary	Ovary.Theca cells_Female	down	NA	-0.477643	NA	4.54458437390699e-05	NA	0.0014803688859466
chr11:57836885-57837386	Ovary	Ovary.Theca cells_Female	down	NA	-0.252935	NA	4.54610108019626e-05	NA	0.0014803688859466
chr1:180893044-180893545	Ovary	Ovary.Theca cells_Female	down	NA	-0.264531	NA	4.54613951392214e-05	NA	0.0014803688859466
chr2:162998448-162998949	Ovary	Ovary.Theca cells_Female	down	NA	-0.170815	NA	4.54619599392298e-05	NA	0.0014803688859466
chr10:68126936-68127437	Ovary	Ovary.Theca cells_Female	down	NA	-0.0921741	NA	4.54882825735413e-05	NA	0.00148062609518941
chr2:128993590-128994091	Ovary	Ovary.Theca cells_Female	down	NA	-0.334763	NA	4.5523269007321e-05	NA	0.00148116498533334
chr15:38537183-38537684	Ovary	Ovary.Theca cells_Female	down	NA	-0.228835	NA	4.55615550286072e-05	NA	0.00148164666877626
chr5:120710119-120710620	Ovary	Ovary.Theca cells_Female	down	NA	-0.217421	NA	4.55749463723627e-05	NA	0.00148164666877626
chr3:88591027-88591528	Ovary	Ovary.Theca cells_Female	down	NA	-0.317389	NA	4.56945006780489e-05	NA	0.00148443603900956
chr2:144399362-144399863	Ovary	Ovary.Theca cells_Female	down	NA	-0.362175	NA	4.56976888012151e-05	NA	0.00148443603900956
chr6:101229730-101230231	Ovary	Ovary.Theca cells_Female	down	NA	-0.465306	NA	4.57325907680825e-05	NA	0.00148496955841493
chr7:49522428-49522929	Ovary	Ovary.Theca cells_Female	down	NA	-0.0722681	NA	4.58189676222169e-05	NA	0.00148717339780269
chr11:55502084-55502585	Ovary	Ovary.Theca cells_Female	down	NA	-0.282783	NA	4.58810810948146e-05	NA	0.00148858824472538
chr13:111210872-111211373	Ovary	Ovary.Theca cells_Female	down	NA	-0.518931	NA	4.59839013730141e-05	NA	0.00149132212826565
chr5:121998921-121999422	Ovary	Ovary.Theca cells_Female	down	NA	-0.12174	NA	4.60546129958112e-05	NA	0.00149301289770406
chr5:75151932-75152433	Ovary	Ovary.Theca cells_Female	down	NA	-0.145815	NA	4.61119574642625e-05	NA	0.00149366988340101
chr6:85933980-85934481	Ovary	Ovary.Theca cells_Female	down	NA	-0.268497	NA	4.61120510261668e-05	NA	0.00149366988340101
chr1:52565752-52566253	Ovary	Ovary.Theca cells_Female	down	NA	-0.0634624	NA	4.61593944340249e-05	NA	0.00149460102082611
chr15:33407890-33408391	Ovary	Ovary.Theca cells_Female	down	NA	-0.251038	NA	4.6366340080637e-05	NA	0.00150017451208441
chr12:75741118-75741619	Ovary	Ovary.Theca cells_Female	down	NA	-0.157406	NA	4.63769165360268e-05	NA	0.00150017451208441
chr7:16960129-16960630	Ovary	Ovary.Theca cells_Female	down	NA	-0.193999	NA	4.6387527686552e-05	NA	0.00150017451208441
chr19:57328860-57329361	Ovary	Ovary.Theca cells_Female	down	NA	-0.210882	NA	4.64344769308666e-05	NA	0.00150108879265853
chr11:99055045-99055546	Ovary	Ovary.Theca cells_Female	down	NA	-0.287951	NA	4.65168174736085e-05	NA	0.00150254824265467
chr10:32284178-32284679	Ovary	Ovary.Theca cells_Female	down	NA	-0.343505	NA	4.65406978807739e-05	NA	0.00150254824265467
chr16:24425185-24425686	Ovary	Ovary.Theca cells_Female	down	NA	-0.167718	NA	4.65433148459261e-05	NA	0.00150254824265467
chr10:66755858-66756359	Ovary	Ovary.Theca cells_Female	down	NA	-0.512799	NA	4.65544095590135e-05	NA	0.00150254824265467
chr16:31538612-31539113	Ovary	Ovary.Theca cells_Female	down	NA	-0.115178	NA	4.67688695905823e-05	NA	0.00150886399223089
chr10:23206683-23207184	Ovary	Ovary.Theca cells_Female	down	NA	-0.228513	NA	4.69008731921976e-05	NA	0.00151251551929814
chr4:117858744-117859245	Ovary	Ovary.Theca cells_Female	down	NA	-0.135065	NA	4.69467181014546e-05	NA	0.0015133866828012
chr9:47380269-47380770	Ovary	Ovary.Theca cells_Female	down	NA	-0.0955654	NA	4.6973739522168e-05	NA	0.00151365059210066
chr13:23650965-23651466	Ovary	Ovary.Theca cells_Female	down	NA	-0.465483	NA	4.70770719797571e-05	NA	0.0015163723004622
chr6:94999498-94999999	Ovary	Ovary.Theca cells_Female	down	NA	-0.113353	NA	4.71102123413181e-05	NA	0.00151683181683094
chr6:66897019-66897520	Ovary	Ovary.Theca cells_Female	down	NA	-0.116723	NA	4.71764176252447e-05	NA	0.0015183551471577
chr17:78753053-78753554	Ovary	Ovary.Theca cells_Female	down	NA	-0.329258	NA	4.72375549777268e-05	NA	0.00151964721004962
chr4:151980626-151981127	Ovary	Ovary.Theca cells_Female	down	NA	-0.178783	NA	4.72543816078393e-05	NA	0.00151964721004962
chr10:119819274-119819775	Ovary	Ovary.Theca cells_Female	down	NA	-0.4415	NA	4.72784351022688e-05	NA	0.00151981257479753
chr15:84742579-84743080	Ovary	Ovary.Theca cells_Female	down	NA	-0.240228	NA	4.73979545873874e-05	NA	0.00152304542999416
chr7:70427923-70428424	Ovary	Ovary.Theca cells_Female	down	NA	-0.352744	NA	4.75087726783007e-05	NA	0.0015257903834675
chr13:99214275-99214776	Ovary	Ovary.Theca cells_Female	down	NA	-0.170846	NA	4.752135046126e-05	NA	0.0015257903834675
chr5:45495380-45495881	Ovary	Ovary.Theca cells_Female	down	NA	-0.241796	NA	4.75461171353501e-05	NA	0.00152597591996103
chr18:78984269-78984770	Ovary	Ovary.Theca cells_Female	down	NA	-0.169922	NA	4.76152141398828e-05	NA	0.00152712525065872
chr10:42082130-42082631	Ovary	Ovary.Theca cells_Female	down	NA	-0.181752	NA	4.76199325346949e-05	NA	0.00152712525065872
chr12:9047471-9047972	Ovary	Ovary.Theca cells_Female	down	NA	-0.102023	NA	4.76925368695447e-05	NA	0.00152884352832906
chr5:77400792-77401293	Ovary	Ovary.Theca cells_Female	down	NA	-0.0725565	NA	4.77310833897121e-05	NA	0.00152933064889248
chr11:109441092-109441593	Ovary	Ovary.Theca cells_Female	down	NA	-0.202824	NA	4.77457922985283e-05	NA	0.00152933064889248
chr2:6902054-6902555	Ovary	Ovary.Theca cells_Female	down	NA	-0.167216	NA	4.78214057400822e-05	NA	0.00153114233956243
chr5:67096337-67096838	Ovary	Ovary.Theca cells_Female	down	NA	-0.338403	NA	4.78426737728006e-05	NA	0.00153121325278818
chr14:62270658-62271159	Ovary	Ovary.Theca cells_Female	down	NA	-0.432406	NA	4.7881128405709e-05	NA	0.00153183395076624
chr1:184864313-184864814	Ovary	Ovary.Theca cells_Female	down	NA	-0.0947783	NA	4.79465262371396e-05	NA	0.00153331579030948
chr11:58005004-58005505	Ovary	Ovary.Theca cells_Female	down	NA	-0.149055	NA	4.80721404981172e-05	NA	0.00153672138867589
chr11:43544725-43545226	Ovary	Ovary.Theca cells_Female	down	NA	-0.0757816	NA	4.81337547216438e-05	NA	0.00153807920405762
chr7:45790094-45790595	Ovary	Ovary.Theca cells_Female	down	NA	-0.331185	NA	4.81580353760729e-05	NA	0.00153824344713756
chr5:30536108-30536609	Ovary	Ovary.Theca cells_Female	down	NA	-0.0702234	NA	4.81889752407836e-05	NA	0.00153862018086038
chr11:89055938-89056439	Ovary	Ovary.Theca cells_Female	down	NA	-0.389313	NA	4.82724034132999e-05	NA	0.00154056922599966
chr2:167383631-167384132	Ovary	Ovary.Theca cells_Female	down	NA	-0.0764208	NA	4.82883578708784e-05	NA	0.00154056922599966
chr4:123119401-123119902	Ovary	Ovary.Theca cells_Female	down	NA	-0.193609	NA	4.83491447474512e-05	NA	0.00154070024904127
chr6:39059507-39060008	Ovary	Ovary.Theca cells_Female	down	NA	-0.0925724	NA	4.83533236154861e-05	NA	0.00154070024904127
chr9:26998220-26998721	Ovary	Ovary.Theca cells_Female	down	NA	-0.128135	NA	4.83681061268414e-05	NA	0.00154070024904127
chr14:54415118-54415619	Ovary	Ovary.Theca cells_Female	down	NA	-0.397142	NA	4.83820018417966e-05	NA	0.00154070024904127
chr4:135847519-135848020	Ovary	Ovary.Theca cells_Female	down	NA	-0.0991023	NA	4.83973053180353e-05	NA	0.00154070024904127
chr3:109540700-109541201	Ovary	Ovary.Theca cells_Female	down	NA	-0.321298	NA	4.84217814066249e-05	NA	0.00154070024904127
chr16:60606225-60606726	Ovary	Ovary.Theca cells_Female	down	NA	-0.474669	NA	4.84266637102997e-05	NA	0.00154070024904127
chr1:165537400-165537901	Ovary	Ovary.Theca cells_Female	down	NA	-0.567934	NA	4.84478700202093e-05	NA	0.00154076496801509
chr8:38549536-38550037	Ovary	Ovary.Theca cells_Female	down	NA	-0.210326	NA	4.8523238944696e-05	NA	0.00154255146273358
chr7:50557316-50557817	Ovary	Ovary.Theca cells_Female	down	NA	-0.311748	NA	4.85675337583032e-05	NA	0.00154334909074181
chr16:73803631-73804132	Ovary	Ovary.Theca cells_Female	down	NA	-0.573102	NA	4.86240639177064e-05	NA	0.00154453474179702
chr14:70889791-70890292	Ovary	Ovary.Theca cells_Female	down	NA	-0.134626	NA	4.86655225869413e-05	NA	0.0015452409018963
chr12:99011056-99011557	Ovary	Ovary.Theca cells_Female	down	NA	-0.323009	NA	4.87057579785846e-05	NA	0.00154531643398355
chr16:72234287-72234788	Ovary	Ovary.Theca cells_Female	down	NA	-0.159793	NA	4.87063588288476e-05	NA	0.00154531643398355
chr5:127405422-127405923	Ovary	Ovary.Theca cells_Female	down	NA	-0.206174	NA	4.88033203192231e-05	NA	0.00154778170380993
chr9:80716427-80716928	Ovary	Ovary.Theca cells_Female	down	NA	-0.174068	NA	4.88739306317339e-05	NA	0.00154882950941958
chr4:102254812-102255313	Ovary	Ovary.Theca cells_Female	down	NA	-0.530263	NA	4.88749037004673e-05	NA	0.00154882950941958
chr7:100493060-100493561	Ovary	Ovary.Theca cells_Female	down	NA	-0.0864282	NA	4.89959044567302e-05	NA	0.00155180947068691
chr5:62765374-62765875	Ovary	Ovary.Theca cells_Female	down	NA	-0.430908	NA	4.90708525409613e-05	NA	0.00155180947068691
chrX:6893912-6894413	Ovary	Ovary.Theca cells_Female	down	NA	-0.285925	NA	4.90825775821506e-05	NA	0.00155180947068691
chr5:36353680-36354181	Ovary	Ovary.Theca cells_Female	down	NA	-0.183028	NA	4.90949608982353e-05	NA	0.00155180947068691
chr2:51733395-51733896	Ovary	Ovary.Theca cells_Female	down	NA	-0.259902	NA	4.90952882198705e-05	NA	0.00155180947068691
chr4:128671945-128672446	Ovary	Ovary.Theca cells_Female	down	NA	-0.190273	NA	4.91114009181783e-05	NA	0.00155180947068691
chr4:63205476-63205977	Ovary	Ovary.Theca cells_Female	down	NA	-0.204604	NA	4.9118924219475e-05	NA	0.00155180947068691
chr5:124781647-124782148	Ovary	Ovary.Theca cells_Female	down	NA	-0.565365	NA	4.91419778924017e-05	NA	0.00155180947068691
chr5:92784121-92784622	Ovary	Ovary.Theca cells_Female	down	NA	-0.101218	NA	4.9142725102945e-05	NA	0.00155180947068691
chr4:119739796-119740297	Ovary	Ovary.Theca cells_Female	down	NA	-0.112824	NA	4.91860987614525e-05	NA	0.00155208616616599
chr11:79483803-79484304	Ovary	Ovary.Theca cells_Female	down	NA	-0.264679	NA	4.91901134228182e-05	NA	0.00155208616616599
chr18:35791106-35791607	Ovary	Ovary.Theca cells_Female	down	NA	-0.352677	NA	4.92223045478192e-05	NA	0.00155217462380644
chr19:41810060-41810561	Ovary	Ovary.Theca cells_Female	down	NA	-0.574834	NA	4.92431525005132e-05	NA	0.00155217462380644
chr1:159393884-159394385	Ovary	Ovary.Theca cells_Female	down	NA	-0.07819	NA	4.92508590892358e-05	NA	0.00155217462380644
chr14:22817776-22818277	Ovary	Ovary.Theca cells_Female	down	NA	-0.116852	NA	4.936810729196e-05	NA	0.0015552598755462
chr2:64947426-64947927	Ovary	Ovary.Theca cells_Female	down	NA	-0.237305	NA	4.94051165424637e-05	NA	0.00155566053140404
chr9:54500822-54501323	Ovary	Ovary.Theca cells_Female	down	NA	-0.104761	NA	4.94195400569217e-05	NA	0.00155566053140404
chr9:110366677-110367178	Ovary	Ovary.Theca cells_Female	down	NA	-0.068195	NA	4.95222631030832e-05	NA	0.00155709514093611
chr10:69263377-69263878	Ovary	Ovary.Theca cells_Female	down	NA	-0.389984	NA	4.95314653746766e-05	NA	0.00155709514093611
chr1:131966178-131966679	Ovary	Ovary.Theca cells_Female	down	NA	-0.127838	NA	4.95362350527132e-05	NA	0.00155709514093611
chr12:41593347-41593848	Ovary	Ovary.Theca cells_Female	down	NA	-0.36953	NA	4.95426152600463e-05	NA	0.00155709514093611
chr5:144128377-144128878	Ovary	Ovary.Theca cells_Female	down	NA	-0.248214	NA	4.95973247806593e-05	NA	0.00155820524081223
chr16:24912304-24912805	Ovary	Ovary.Theca cells_Female	down	NA	-0.102051	NA	4.97063535276641e-05	NA	0.00156094023066365
chr6:99850239-99850740	Ovary	Ovary.Theca cells_Female	down	NA	-0.203455	NA	4.97232251664152e-05	NA	0.00156094023066365
chr1:189343619-189344120	Ovary	Ovary.Theca cells_Female	down	NA	-0.191303	NA	4.98398733204091e-05	NA	0.00156399118289523
chr5:75109309-75109810	Ovary	Ovary.Theca cells_Female	down	NA	-0.252196	NA	4.98926192494302e-05	NA	0.00156503526384873
chr17:46269731-46270232	Ovary	Ovary.Theca cells_Female	down	NA	-0.37027	NA	4.99610134756961e-05	NA	0.00156627462275235
chr7:126588263-126588764	Ovary	Ovary.Theca cells_Female	down	NA	-0.191176	NA	4.99711084767874e-05	NA	0.00156627462275235
chr11:100390997-100391498	Ovary	Ovary.Theca cells_Female	down	NA	-0.117492	NA	5.00034091122293e-05	NA	0.00156667601298413
chr7:52256315-52256816	Ovary	Ovary.Theca cells_Female	down	NA	-0.350409	NA	5.0050784514702e-05	NA	0.00156725892428756
chr9:62477089-62477590	Ovary	Ovary.Theca cells_Female	down	NA	-0.147529	NA	5.00610173414568e-05	NA	0.00156725892428756
chr2:152862578-152863079	Ovary	Ovary.Theca cells_Female	down	NA	-0.505622	NA	5.01839354022874e-05	NA	0.00157045090943285
chr9:42573086-42573587	Ovary	Ovary.Theca cells_Female	down	NA	-0.143449	NA	5.02020579398119e-05	NA	0.00157045090943285
chr17:46619867-46620368	Ovary	Ovary.Theca cells_Female	down	NA	-0.301125	NA	5.0255785655839e-05	NA	0.00157151992771654
chr12:4316594-4317095	Ovary	Ovary.Theca cells_Female	down	NA	-0.136689	NA	5.04103494649759e-05	NA	0.00157574007574982
chr5:52604716-52605217	Ovary	Ovary.Theca cells_Female	down	NA	-0.179212	NA	5.04619552559762e-05	NA	0.00157671156443843
chr15:84221468-84221969	Ovary	Ovary.Theca cells_Female	down	NA	-0.309349	NA	5.04990457623244e-05	NA	0.00157671156443843
chr3:154209642-154210143	Ovary	Ovary.Theca cells_Female	down	NA	-0.505271	NA	5.05341841665186e-05	NA	0.00157671156443843
chr4:125492591-125493092	Ovary	Ovary.Theca cells_Female	up	NA	0.103212632079823	NA	5.05387963452385e-05	NA	0.00157671156443843
chr17:64578176-64578677	Ovary	Ovary.Theca cells_Female	down	NA	-0.0839308	NA	5.05395257885073e-05	NA	0.00157671156443843
chr13:63544057-63544558	Ovary	Ovary.Theca cells_Female	down	NA	-0.241323	NA	5.06134573252843e-05	NA	0.00157840531546235
chr11:5065095-5065596	Ovary	Ovary.Theca cells_Female	down	NA	-0.0768627	NA	5.0690542356116e-05	NA	0.00157939847906572
chr6:37397240-37397741	Ovary	Ovary.Theca cells_Female	down	NA	-0.121463	NA	5.06979077745766e-05	NA	0.00157939847906572
chr7:27539931-27540432	Ovary	Ovary.Theca cells_Female	down	NA	-0.187041	NA	5.07289911131183e-05	NA	0.00157939847906572
chr7:70801208-70801709	Ovary	Ovary.Theca cells_Female	down	NA	-0.221091	NA	5.07523242063588e-05	NA	0.00157939847906572
chr1:131344625-131345126	Ovary	Ovary.Theca cells_Female	down	NA	-0.113833	NA	5.07699222459059e-05	NA	0.00157939847906572
chr3:156843707-156844208	Ovary	Ovary.Theca cells_Female	down	NA	-0.170636	NA	5.0779507782146e-05	NA	0.00157939847906572
chr12:73039401-73039902	Ovary	Ovary.Theca cells_Female	down	NA	-0.300612	NA	5.07828740111468e-05	NA	0.00157939847906572
chr9:72392637-72393138	Ovary	Ovary.Theca cells_Female	down	NA	-0.193486	NA	5.08129088856507e-05	NA	0.00157972124665196
chr10:25681194-25681695	Ovary	Ovary.Theca cells_Female	down	NA	-0.182474	NA	5.08923407755927e-05	NA	0.00158097076153186
chr8:49326509-49327010	Ovary	Ovary.Theca cells_Female	down	NA	-0.542336	NA	5.08924452197217e-05	NA	0.00158097076153186
chr5:24470540-24471041	Ovary	Ovary.Theca cells_Female	down	NA	-0.10104	NA	5.09233923013419e-05	NA	0.00158132087414889
chr13:68924058-68924559	Ovary	Ovary.Theca cells_Female	down	NA	-0.533519	NA	5.11403284092034e-05	NA	0.00158709233429924
chr7:70445613-70446114	Ovary	Ovary.Theca cells_Female	down	NA	-0.613523	NA	5.11487481594605e-05	NA	0.00158709233429924
chr12:111134079-111134580	Ovary	Ovary.Theca cells_Female	down	NA	-0.278208	NA	5.12270981915685e-05	NA	0.00158890997536295
chr12:100926152-100926653	Ovary	Ovary.Theca cells_Female	down	NA	-0.188452	NA	5.14111816163704e-05	NA	0.001594004479398
chr16:97593971-97594472	Ovary	Ovary.Theca cells_Female	down	NA	-0.284602	NA	5.14509492328153e-05	NA	0.0015946222657521
chr4:45769687-45770188	Ovary	Ovary.Theca cells_Female	down	NA	-0.0893824	NA	5.15154193363256e-05	NA	0.00159522393246577
chr1:54074370-54074871	Ovary	Ovary.Theca cells_Female	down	NA	-0.285548	NA	5.15207635835862e-05	NA	0.00159522393246577
chr6:77469989-77470490	Ovary	Ovary.Theca cells_Female	down	NA	-0.156231	NA	5.15299113878073e-05	NA	0.00159522393246577
chr17:27614676-27615177	Ovary	Ovary.Theca cells_Female	down	NA	-0.326323	NA	5.15598289018721e-05	NA	0.00159548176832998
chr1:151622690-151623191	Ovary	Ovary.Theca cells_Female	down	NA	-0.125972	NA	5.15960981980002e-05	NA	0.00159548176832998
chr17:47005956-47006457	Ovary	Ovary.Theca cells_Female	down	NA	-0.244354	NA	5.16074470347796e-05	NA	0.00159548176832998
chr13:95896432-95896933	Ovary	Ovary.Theca cells_Female	down	NA	-0.102802	NA	5.16758809025975e-05	NA	0.00159548176832998
chr10:75015402-75015903	Ovary	Ovary.Theca cells_Female	down	NA	-0.473493	NA	5.16903005208234e-05	NA	0.00159548176832998
chr1:191862917-191863418	Ovary	Ovary.Theca cells_Female	down	NA	-0.572723	NA	5.17034799145108e-05	NA	0.00159548176832998
chr4:53339127-53339628	Ovary	Ovary.Theca cells_Female	down	NA	-0.0928232	NA	5.17192176660066e-05	NA	0.00159548176832998
chr11:4116752-4117253	Ovary	Ovary.Theca cells_Female	down	NA	-0.163131	NA	5.17211038868682e-05	NA	0.00159548176832998
chr11:5921938-5922439	Ovary	Ovary.Theca cells_Female	down	NA	-0.315128	NA	5.17305416083243e-05	NA	0.00159548176832998
chr15:72051390-72051891	Ovary	Ovary.Theca cells_Female	down	NA	-0.110549	NA	5.17367695920852e-05	NA	0.00159548176832998
chr12:29930542-29931043	Ovary	Ovary.Theca cells_Female	down	NA	-0.204798	NA	5.17795390436269e-05	NA	0.00159618820684353
chr6:115717599-115718100	Ovary	Ovary.Theca cells_Female	down	NA	-0.0985274	NA	5.18688143052899e-05	NA	0.00159832717087601
chr1:180187657-180188158	Ovary	Ovary.Theca cells_Female	down	NA	-0.101454	NA	5.19485591167738e-05	NA	0.00159981470525512
chr4:117863866-117864367	Ovary	Ovary.Theca cells_Female	down	NA	-0.100084	NA	5.19569013963277e-05	NA	0.00159981470525512
chr13:35058070-35058571	Ovary	Ovary.Theca cells_Female	down	NA	-0.150262	NA	5.20562741472545e-05	NA	0.00160226061732827
chr1:140265055-140265556	Ovary	Ovary.Theca cells_Female	down	NA	-0.399077	NA	5.22877850738511e-05	NA	0.0016087702325651
chr12:117585386-117585887	Ovary	Ovary.Theca cells_Female	down	NA	-0.377185	NA	5.23394911263802e-05	NA	0.00160974481606259
chr19:49959803-49960304	Ovary	Ovary.Theca cells_Female	down	NA	-0.452777	NA	5.2402693990357e-05	NA	0.00161107211267599
chr12:12941119-12941620	Ovary	Ovary.Theca cells_Female	down	NA	-0.0824408	NA	5.24928534776622e-05	NA	0.00161322683354964
chr1:165590709-165591210	Ovary	Ovary.Theca cells_Female	down	NA	-0.207045	NA	5.26156564192809e-05	NA	0.00161473243822944
chr1:10278917-10279418	Ovary	Ovary.Theca cells_Female	down	NA	-0.120197	NA	5.26162794135364e-05	NA	0.00161473243822944
chr9:109898980-109899481	Ovary	Ovary.Theca cells_Female	down	NA	-0.145032	NA	5.26360208027008e-05	NA	0.00161473243822944
chr2:71795338-71795839	Ovary	Ovary.Theca cells_Female	down	NA	-0.341827	NA	5.26633539797261e-05	NA	0.00161473243822944
chr1:118878213-118878714	Ovary	Ovary.Theca cells_Female	down	NA	-0.139249	NA	5.26689855066677e-05	NA	0.00161473243822944
chr1:40680451-40680952	Ovary	Ovary.Theca cells_Female	down	NA	-0.149973	NA	5.2680963724497e-05	NA	0.00161473243822944
chr1:40380000-40380501	Ovary	Ovary.Theca cells_Female	down	NA	-0.138633	NA	5.26824917941592e-05	NA	0.00161473243822944
chr7:137321419-137321920	Ovary	Ovary.Theca cells_Female	down	NA	-0.123985	NA	5.29923463421854e-05	NA	0.00162284104169238
chr4:140581565-140582066	Ovary	Ovary.Theca cells_Female	down	NA	-0.222432	NA	5.29946446459855e-05	NA	0.00162284104169238
chr11:97072490-97072991	Ovary	Ovary.Theca cells_Female	down	NA	-0.180778	NA	5.30076243942326e-05	NA	0.00162284104169238
chr6:82737577-82738078	Ovary	Ovary.Theca cells_Female	down	NA	-0.190087	NA	5.30433367613086e-05	NA	0.00162331597822641
chr7:50465930-50466431	Ovary	Ovary.Theca cells_Female	down	NA	-0.307951	NA	5.31650136108481e-05	NA	0.00162508468569438
chr2:112609679-112610180	Ovary	Ovary.Theca cells_Female	down	NA	-0.129136	NA	5.31835181373326e-05	NA	0.00162508468569438
chr18:11946978-11947479	Ovary	Ovary.Theca cells_Female	down	NA	-0.563151	NA	5.32382527338078e-05	NA	0.00162508468569438
chr10:68068455-68068956	Ovary	Ovary.Theca cells_Female	down	NA	-0.205185	NA	5.32395885468231e-05	NA	0.00162508468569438
chr6:49217840-49218341	Ovary	Ovary.Theca cells_Female	down	NA	-0.114902	NA	5.32426006800636e-05	NA	0.00162508468569438
chr1:178669802-178670303	Ovary	Ovary.Theca cells_Female	up	NA	0.261579200485122	NA	5.32584617275918e-05	NA	0.00162508468569438
chr4:62733851-62734352	Ovary	Ovary.Theca cells_Female	down	NA	-0.0818372	NA	5.32706761080713e-05	NA	0.00162508468569438
chr6:145845532-145846033	Ovary	Ovary.Theca cells_Female	down	NA	-0.127332	NA	5.32766414134139e-05	NA	0.00162508468569438
chr16:63856871-63857372	Ovary	Ovary.Theca cells_Female	down	NA	-0.0706688	NA	5.32847123577659e-05	NA	0.00162508468569438
chr19:49975951-49976452	Ovary	Ovary.Theca cells_Female	down	NA	-0.490113	NA	5.33033438871446e-05	NA	0.00162508468569438
chr1:76535463-76535964	Ovary	Ovary.Theca cells_Female	down	NA	-0.110286	NA	5.33493172506495e-05	NA	0.0016258206803491
chr13:52982743-52983244	Ovary	Ovary.Theca cells_Female	down	NA	-0.0846232	NA	5.33679456823359e-05	NA	0.0016258206803491
chr2:32064295-32064796	Ovary	Ovary.Theca cells_Female	down	NA	-0.338869	NA	5.34350705432168e-05	NA	0.00162724874733066
chr4:106996187-106996688	Ovary	Ovary.Theca cells_Female	down	NA	-0.333157	NA	5.35686965794447e-05	NA	0.00163070011386632
chr4:63460812-63461313	Ovary	Ovary.Theca cells_Female	down	NA	-0.0942658	NA	5.35890708131392e-05	NA	0.00163070264138505
chr19:14610520-14611021	Ovary	Ovary.Theca cells_Female	down	NA	-0.396455	NA	5.36111168624599e-05	NA	0.00163075602068569
chr17:28026405-28026906	Ovary	Ovary.Theca cells_Female	down	NA	-0.393952	NA	5.36355912888058e-05	NA	0.00163088319860949
chr2:37776713-37777214	Ovary	Ovary.Theca cells_Female	down	NA	-0.319896	NA	5.37253377401804e-05	NA	0.00163299423883873
chr19:32884529-32885030	Ovary	Ovary.Theca cells_Female	down	NA	-0.190259	NA	5.38052156890203e-05	NA	0.00163480384077433
chr2:110795397-110795898	Ovary	Ovary.Theca cells_Female	down	NA	-0.295461	NA	5.38706719890829e-05	NA	0.00163617405684152
chr2:72264332-72264833	Ovary	Ovary.Theca cells_Female	down	NA	-0.25448	NA	5.39845013626686e-05	NA	0.00163818120244042
chr4:128917040-128917541	Ovary	Ovary.Theca cells_Female	down	NA	-0.423694	NA	5.39889696839162e-05	NA	0.00163818120244042
chr1:186721679-186722180	Ovary	Ovary.Theca cells_Female	down	NA	-0.141942	NA	5.39979096032437e-05	NA	0.00163818120244042
chr15:13173440-13173941	Ovary	Ovary.Theca cells_Female	down	NA	-0.178102	NA	5.40319890944352e-05	NA	0.00163859652965067
chr10:41609349-41609850	Ovary	Ovary.Theca cells_Female	down	NA	-0.0838144	NA	5.41215015909853e-05	NA	0.00164069199372295
chr9:72632134-72632635	Ovary	Ovary.Theca cells_Female	down	NA	-0.180583	NA	5.41536601110444e-05	NA	0.00164089201511904
chr9:94408573-94409074	Ovary	Ovary.Theca cells_Female	down	NA	-0.255744	NA	5.41689356823345e-05	NA	0.00164089201511904
chr9:65107827-65108328	Ovary	Ovary.Theca cells_Female	down	NA	-0.307367	NA	5.42922384510415e-05	NA	0.0016440074390045
chr8:67947014-67947515	Ovary	Ovary.Theca cells_Female	down	NA	-0.121102	NA	5.4369006924258e-05	NA	0.00164549073333267
chr2:121295162-121295663	Ovary	Ovary.Theca cells_Female	down	NA	-0.0995609	NA	5.4382173679233e-05	NA	0.00164549073333267
chr2:156839722-156840223	Ovary	Ovary.Theca cells_Female	down	NA	-0.0887812	NA	5.44341825117711e-05	NA	0.00164644451545295
chr11:105029559-105030060	Ovary	Ovary.Theca cells_Female	down	NA	-0.563118	NA	5.46001496712663e-05	NA	0.0016504243357245
chr5:106454270-106454771	Ovary	Ovary.Theca cells_Female	down	NA	-0.513687	NA	5.46068351731654e-05	NA	0.0016504243357245
chr9:58465496-58465997	Ovary	Ovary.Theca cells_Female	down	NA	-0.282674	NA	5.46464862390504e-05	NA	0.00165100182954936
chr2:22949293-22949794	Ovary	Ovary.Theca cells_Female	down	NA	-0.328098	NA	5.47216514522743e-05	NA	0.00165214855761674
chr18:37934687-37935188	Ovary	Ovary.Theca cells_Female	down	NA	-0.0891547	NA	5.47255578967928e-05	NA	0.00165214855761674
chr10:115708688-115709189	Ovary	Ovary.Theca cells_Female	down	NA	-0.287661	NA	5.48027890375446e-05	NA	0.00165365026468095
chr12:9102889-9103390	Ovary	Ovary.Theca cells_Female	down	NA	-0.204329	NA	5.481645374367e-05	NA	0.00165365026468095
chr10:71167965-71168466	Ovary	Ovary.Theca cells_Female	down	NA	-0.599245	NA	5.49311113255523e-05	NA	0.00165648734021689
chr7:109612066-109612567	Ovary	Ovary.Theca cells_Female	down	NA	-0.177921	NA	5.50172182039349e-05	NA	0.00165846164327053
chr2:63859325-63859826	Ovary	Ovary.Theca cells_Female	down	NA	-0.295619	NA	5.50950867646691e-05	NA	0.00166018621966353
chr11:66129061-66129562	Ovary	Ovary.Theca cells_Female	up	NA	0.101273038573641	NA	5.51484761252066e-05	NA	0.00166025547434143
chr1:63160898-63161399	Ovary	Ovary.Theca cells_Female	down	NA	-0.200781	NA	5.51579476484539e-05	NA	0.00166025547434143
chr2:167902756-167903257	Ovary	Ovary.Theca cells_Female	down	NA	-0.466337	NA	5.51868347126383e-05	NA	0.00166025547434143
chr16:5186163-5186664	Ovary	Ovary.Theca cells_Female	down	NA	-0.118161	NA	5.51919646533487e-05	NA	0.00166025547434143
chr10:111559830-111560331	Ovary	Ovary.Theca cells_Female	down	NA	-0.342918	NA	5.52006797416824e-05	NA	0.00166025547434143
chr15:36831589-36832090	Ovary	Ovary.Theca cells_Female	down	NA	-0.0854527	NA	5.52798901411886e-05	NA	0.0016620158515513
chr12:5226799-5227300	Ovary	Ovary.Theca cells_Female	down	NA	-0.109307	NA	5.5320734676311e-05	NA	0.00166226972520754
chr7:71232933-71233434	Ovary	Ovary.Theca cells_Female	down	NA	-0.287265	NA	5.53331534092444e-05	NA	0.00166226972520754
chr10:110163873-110164374	Ovary	Ovary.Theca cells_Female	up	NA	0.259739016056638	NA	5.53503861712857e-05	NA	0.00166226972520754
chr1:50927217-50927718	Ovary	Ovary.Theca cells_Female	down	NA	-0.0686749	NA	5.55360623547007e-05	NA	0.00166722288051383
chr9:15477490-15477991	Ovary	Ovary.Theca cells_Female	down	NA	-0.281954	NA	5.55678145819455e-05	NA	0.00166755318105976
chr9:87618052-87618553	Ovary	Ovary.Theca cells_Female	down	NA	-0.251269	NA	5.55975840279512e-05	NA	0.00166782375528417
chr14:20034825-20035326	Ovary	Ovary.Theca cells_Female	down	NA	-0.526937	NA	5.5641824861495e-05	NA	0.00166852808022166
chr15:35689621-35690122	Ovary	Ovary.Theca cells_Female	down	NA	-0.340482	NA	5.57252517565149e-05	NA	0.00167040651153015
chr17:26952877-26953378	Ovary	Ovary.Theca cells_Female	down	NA	-0.540084	NA	5.57563379013805e-05	NA	0.00167071517354379
chrX:138914130-138914631	Ovary	Ovary.Theca cells_Female	down	NA	-0.185296	NA	5.57926483237836e-05	NA	0.00167118009039913
chr7:123134487-123134988	Ovary	Ovary.Theca cells_Female	down	NA	-0.142409	NA	5.59961834000176e-05	NA	0.00167665174327214
chr1:57800796-57801297	Ovary	Ovary.Theca cells_Female	down	NA	-0.0990319	NA	5.60547323317461e-05	NA	0.00167777972582524
chr17:43794829-43795330	Ovary	Ovary.Theca cells_Female	down	NA	-0.141828	NA	5.60910250298883e-05	NA	0.00167818029993024
chr11:80460538-80461039	Ovary	Ovary.Theca cells_Female	down	NA	-0.263138	NA	5.6109879498694e-05	NA	0.00167818029993024
chr9:41085021-41085522	Ovary	Ovary.Theca cells_Female	down	NA	-0.504766	NA	5.61317463958208e-05	NA	0.00167820974668904
chr19:46697359-46697860	Ovary	Ovary.Theca cells_Female	down	NA	-0.487539	NA	5.62032857029129e-05	NA	0.00167972370974883
chr18:65022906-65023407	Ovary	Ovary.Theca cells_Female	down	NA	-0.449827	NA	5.62723402840911e-05	NA	0.00168116231484423
chr7:140919901-140920402	Ovary	Ovary.Theca cells_Female	down	NA	-0.193648	NA	5.63123584974489e-05	NA	0.00168173269812244
chr13:41644853-41645354	Ovary	Ovary.Theca cells_Female	down	NA	-0.144434	NA	5.63515604570664e-05	NA	0.00168194860931215
chr9:46122205-46122706	Ovary	Ovary.Theca cells_Female	down	NA	-0.581639	NA	5.63656535096721e-05	NA	0.00168194860931215
chr2:131538306-131538807	Ovary	Ovary.Theca cells_Female	down	NA	-0.0786752	NA	5.63823748334091e-05	NA	0.00168194860931215
chr2:167982657-167983158	Ovary	Ovary.Theca cells_Female	down	NA	-0.297148	NA	5.64207229008136e-05	NA	0.00168246805043558
chr13:56555922-56556423	Ovary	Ovary.Theca cells_Female	down	NA	-0.140582	NA	5.64710763326467e-05	NA	0.00168324694863769
chr5:32441227-32441728	Ovary	Ovary.Theca cells_Female	down	NA	-0.127602	NA	5.64887329120371e-05	NA	0.00168324694863769
chr9:21630592-21631093	Ovary	Ovary.Theca cells_Female	down	NA	-0.150769	NA	5.66127312568096e-05	NA	0.00168631658541642
chr11:116694443-116694944	Ovary	Ovary.Theca cells_Female	down	NA	-0.109113	NA	5.66452254921821e-05	NA	0.00168665933556103
chr9:4795400-4795901	Ovary	Ovary.Theca cells_Female	down	NA	-0.450003	NA	5.67063242890571e-05	NA	0.00168785324129262
chr19:57988562-57989063	Ovary	Ovary.Theca cells_Female	down	NA	-0.384261	NA	5.6730865642772e-05	NA	0.0016879585403115
chr16:43628651-43629152	Ovary	Ovary.Theca cells_Female	down	NA	-0.416966	NA	5.68116519603894e-05	NA	0.001689736643152
chr9:54738299-54738800	Ovary	Ovary.Theca cells_Female	down	NA	-0.189393	NA	5.69555870699925e-05	NA	0.00169339095630039
chr2:32912357-32912858	Ovary	Ovary.Theca cells_Female	down	NA	-0.106817	NA	5.69998321492309e-05	NA	0.00169397603739793
chr2:178714597-178715098	Ovary	Ovary.Theca cells_Female	down	NA	-0.176923	NA	5.70174227731152e-05	NA	0.00169397603739793
chr18:3904249-3904750	Ovary	Ovary.Theca cells_Female	down	NA	-0.154748	NA	5.70781553715319e-05	NA	0.00169421003849988
chr2:164085013-164085514	Ovary	Ovary.Theca cells_Female	down	NA	-0.601456	NA	5.70819331713217e-05	NA	0.00169421003849988
chr16:97272213-97272714	Ovary	Ovary.Theca cells_Female	down	NA	-0.183891	NA	5.70911363421876e-05	NA	0.00169421003849988
chr1:121947227-121947728	Ovary	Ovary.Theca cells_Female	down	NA	-0.112354	NA	5.71096247657086e-05	NA	0.00169421003849988
chr9:74324201-74324702	Ovary	Ovary.Theca cells_Female	down	NA	-0.226572	NA	5.71418885081982e-05	NA	0.00169453721012439
chr3:90222383-90222884	Ovary	Ovary.Theca cells_Female	down	NA	-0.123505	NA	5.71628243221207e-05	NA	0.00169453721012439
chr4:143246752-143247253	Ovary	Ovary.Theca cells_Female	down	NA	-0.399893	NA	5.7193276875486e-05	NA	0.00169481478469706
chr9:25468276-25468777	Ovary	Ovary.Theca cells_Female	down	NA	-0.12385	NA	5.72423973861351e-05	NA	0.00169564514041163
chr15:7352659-7353160	Ovary	Ovary.Theca cells_Female	down	NA	-0.180232	NA	5.72769972376819e-05	NA	0.00169602826262735
chr15:51856235-51856736	Ovary	Ovary.Theca cells_Female	down	NA	-0.209925	NA	5.72975391405867e-05	NA	0.00169602826262735
chr2:180530169-180530670	Ovary	Ovary.Theca cells_Female	down	NA	-0.188125	NA	5.73212554350971e-05	NA	0.00169610555708453
chrX:41979575-41980076	Ovary	Ovary.Theca cells_Female	down	NA	-0.316949	NA	5.73806155501867e-05	NA	0.0016972370882189
chr1:146855918-146856419	Ovary	Ovary.Theca cells_Female	down	NA	-0.182378	NA	5.74204874644756e-05	NA	0.00169779156551971
chr13:16750458-16750959	Ovary	Ovary.Theca cells_Female	down	NA	-0.293213	NA	5.74423518280883e-05	NA	0.00169781338899019
chr2:173049164-173049665	Ovary	Ovary.Theca cells_Female	down	NA	-0.259426	NA	5.74739766812532e-05	NA	0.00169812357940769
chr12:51044878-51045379	Ovary	Ovary.Theca cells_Female	down	NA	-0.207762	NA	5.75247301200622e-05	NA	0.00169899850646777
chr11:90722922-90723423	Ovary	Ovary.Theca cells_Female	down	NA	-0.0794409	NA	5.760635746236e-05	NA	0.00170004314212883
chr5:101935754-101936255	Ovary	Ovary.Theca cells_Female	down	NA	-0.265758	NA	5.76149766990388e-05	NA	0.00170004314212883
chr2:170131209-170131710	Ovary	Ovary.Theca cells_Female	down	NA	-0.0777341	NA	5.76235614901876e-05	NA	0.00170004314212883
chr2:181385871-181386372	Ovary	Ovary.Theca cells_Female	down	NA	-0.165949	NA	5.77582039902992e-05	NA	0.00170291143310357
chr10:97479986-97480487	Ovary	Ovary.Theca cells_Female	down	NA	-0.200935	NA	5.7763162653398e-05	NA	0.00170291143310357
chr1:40802717-40803218	Ovary	Ovary.Theca cells_Female	down	NA	-0.176526	NA	5.78390514269779e-05	NA	0.00170452342058272
chr18:65150217-65150718	Ovary	Ovary.Theca cells_Female	down	NA	-0.265875	NA	5.78806732519926e-05	NA	0.00170500931035344
chr18:65273004-65273505	Ovary	Ovary.Theca cells_Female	down	NA	-0.447505	NA	5.79156648057204e-05	NA	0.00170500931035344
chr7:45800421-45800922	Ovary	Ovary.Theca cells_Female	down	NA	-0.0845562	NA	5.79230460404232e-05	NA	0.00170500931035344
chr4:136601213-136601714	Ovary	Ovary.Theca cells_Female	down	NA	-0.0837488	NA	5.79536620071605e-05	NA	0.00170500931035344
chr13:63559016-63559517	Ovary	Ovary.Theca cells_Female	down	NA	-0.147202	NA	5.79820017884093e-05	NA	0.00170500931035344
chr4:143289127-143289628	Ovary	Ovary.Theca cells_Female	down	NA	-0.139429	NA	5.79828338853474e-05	NA	0.00170500931035344
chr3:88274504-88275005	Ovary	Ovary.Theca cells_Female	down	NA	-0.269554	NA	5.80335652378384e-05	NA	0.00170587690941437
chr16:72687590-72688091	Ovary	Ovary.Theca cells_Female	down	NA	-0.120971	NA	5.80923797326295e-05	NA	0.00170698138837761
chr16:48477875-48478376	Ovary	Ovary.Theca cells_Female	down	NA	-0.195611	NA	5.81138098683863e-05	NA	0.00170698696274593
chr5:135076120-135076621	Ovary	Ovary.Theca cells_Female	down	NA	-0.102903	NA	5.83118716406509e-05	NA	0.00171119841897495
chr7:45685229-45685730	Ovary	Ovary.Theca cells_Female	down	NA	-0.120295	NA	5.83319970378194e-05	NA	0.00171119841897495
chr10:45714117-45714618	Ovary	Ovary.Theca cells_Female	down	NA	-0.194607	NA	5.83421870769285e-05	NA	0.00171119841897495
chr15:68204535-68205036	Ovary	Ovary.Theca cells_Female	down	NA	-0.150213	NA	5.83423588376951e-05	NA	0.00171119841897495
chr11:72397043-72397544	Ovary	Ovary.Theca cells_Female	down	NA	-0.223424	NA	5.83954079509384e-05	NA	0.00171212950017409
chr19:12596974-12597475	Ovary	Ovary.Theca cells_Female	down	NA	-0.218426	NA	5.84931962070543e-05	NA	0.00171437115725015
chr13:111367636-111368137	Ovary	Ovary.Theca cells_Female	down	NA	-0.307647	NA	5.85585982120496e-05	NA	0.00171566232056557
chr16:16984415-16984916	Ovary	Ovary.Theca cells_Female	down	NA	-0.131608	NA	5.85824145829915e-05	NA	0.00171573460202701
chr12:9054879-9055380	Ovary	Ovary.Theca cells_Female	down	NA	-0.284417	NA	5.86063605955584e-05	NA	0.00171581062632497
chr1:87621732-87622233	Ovary	Ovary.Theca cells_Female	down	NA	-0.10865	NA	5.86431924765553e-05	NA	0.0017162637157241
chr3:9665204-9665705	Ovary	Ovary.Theca cells_Female	down	NA	-0.449958	NA	5.86785991040295e-05	NA	0.00171667477866594
chr6:94697397-94697898	Ovary	Ovary.Theca cells_Female	down	NA	-0.117334	NA	5.88486251156679e-05	NA	0.0017210224735883
chr7:49975606-49976107	Ovary	Ovary.Theca cells_Female	down	NA	-0.429824	NA	5.88902393901999e-05	NA	0.0017216129823912
chr3:101067716-101068217	Ovary	Ovary.Theca cells_Female	down	NA	-0.309157	NA	5.90322316290744e-05	NA	0.00172513647086202
chr4:6291311-6291812	Ovary	Ovary.Theca cells_Female	down	NA	-0.159792	NA	5.90562601972232e-05	NA	0.00172521132342779
chr10:99263654-99264155	Ovary	Ovary.Theca cells_Female	down	NA	-0.0821903	NA	5.91667837039349e-05	NA	0.00172781198123791
chr3:83050593-83051094	Ovary	Ovary.Theca cells_Female	down	NA	-0.524917	NA	5.92228071192145e-05	NA	0.00172881979445539
chr1:114149149-114149650	Ovary	Ovary.Theca cells_Female	down	NA	-0.248043	NA	5.92661744393952e-05	NA	0.00172945755585403
chr18:9743174-9743675	Ovary	Ovary.Theca cells_Female	down	NA	-0.313618	NA	5.93011087535752e-05	NA	0.00172984885843233
chr13:3730402-3730903	Ovary	Ovary.Theca cells_Female	down	NA	-0.115976	NA	5.93611520572257e-05	NA	0.00173097205554388
chr11:44212031-44212532	Ovary	Ovary.Theca cells_Female	down	NA	-0.292986	NA	5.94264958266598e-05	NA	0.00173224894345648
chr7:102665296-102665797	Ovary	Ovary.Theca cells_Female	down	NA	-0.488882	NA	5.94879814715461e-05	NA	0.00173245392049529
chr14:19705612-19706113	Ovary	Ovary.Theca cells_Female	down	NA	-0.141071	NA	5.94929732568295e-05	NA	0.00173245392049529
chr4:141692474-141692975	Ovary	Ovary.Theca cells_Female	down	NA	-0.302435	NA	5.9498199720861e-05	NA	0.00173245392049529
chr12:102270954-102271455	Ovary	Ovary.Theca cells_Female	down	NA	-0.148527	NA	5.97475940298556e-05	NA	0.00173908561905445
chr5:122400607-122401108	Ovary	Ovary.Theca cells_Female	down	NA	-0.147212	NA	5.98141382202335e-05	NA	0.00174039218612204
chr11:44619708-44620209	Ovary	Ovary.Theca cells_Female	down	NA	-0.43512	NA	5.99081737316337e-05	NA	0.00174193978689224
chr13:46725153-46725654	Ovary	Ovary.Theca cells_Female	down	NA	-0.288587	NA	5.99106771725273e-05	NA	0.00174193978689224
chr10:120397003-120397504	Ovary	Ovary.Theca cells_Female	down	NA	-0.176927	NA	6.0361895344034e-05	NA	0.00175442449161783
chr17:4778114-4778615	Ovary	Ovary.Theca cells_Female	down	NA	-0.0855072	NA	6.0407072795492e-05	NA	0.0017551028218401
chrX:162552381-162552882	Ovary	Ovary.Theca cells_Female	down	NA	-0.581287	NA	6.04418467845889e-05	NA	0.00175547850265395
chr11:15249977-15250478	Ovary	Ovary.Theca cells_Female	down	NA	-0.479043	NA	6.04730812819024e-05	NA	0.00175575114783963
chr14:68901668-68902169	Ovary	Ovary.Theca cells_Female	down	NA	-0.0906071	NA	6.05829800524749e-05	NA	0.00175800499445745
chr11:113683182-113683683	Ovary	Ovary.Theca cells_Female	down	NA	-0.0788973	NA	6.05944607061174e-05	NA	0.00175800499445745
chr2:169996450-169996951	Ovary	Ovary.Theca cells_Female	down	NA	-0.11714	NA	6.07171731602975e-05	NA	0.00176092949152916
chr2:164792300-164792801	Ovary	Ovary.Theca cells_Female	down	NA	-0.0858289	NA	6.07606436686484e-05	NA	0.00176155451963598
chr15:43170605-43171106	Ovary	Ovary.Theca cells_Female	down	NA	-0.304542	NA	6.08336203671124e-05	NA	0.0017630342231529
chr5:35814156-35814657	Ovary	Ovary.Theca cells_Female	down	NA	-0.165486	NA	6.09242102898124e-05	NA	0.00176488511848659
chr3:148913538-148914039	Ovary	Ovary.Theca cells_Female	down	NA	-0.371461	NA	6.0960265561849e-05	NA	0.00176488511848659
chr11:72926429-72926930	Ovary	Ovary.Theca cells_Female	down	NA	-0.164341	NA	6.0963368243872e-05	NA	0.00176488511848659
chr1:141097509-141098010	Ovary	Ovary.Theca cells_Female	down	NA	-0.174823	NA	6.10600688060783e-05	NA	0.00176704804810965
chr2:51273143-51273644	Ovary	Ovary.Theca cells_Female	down	NA	-0.147284	NA	6.11011977219018e-05	NA	0.00176760178362874
chr8:125538902-125539403	Ovary	Ovary.Theca cells_Female	down	NA	-0.14953	NA	6.12960548353674e-05	NA	0.00177221094597924
chr1:77339444-77339945	Ovary	Ovary.Theca cells_Female	down	NA	-0.273101	NA	6.13046280074945e-05	NA	0.00177221094597924
chr2:167247732-167248233	Ovary	Ovary.Theca cells_Female	down	NA	-0.207266	NA	6.13550698682888e-05	NA	0.00177279649669778
chr7:109998326-109998827	Ovary	Ovary.Theca cells_Female	down	NA	-0.101128	NA	6.13690021005816e-05	NA	0.00177279649669778
chr2:170221030-170221531	Ovary	Ovary.Theca cells_Female	down	NA	-0.163595	NA	6.14616514034054e-05	NA	0.00177483493174081
chr14:14633097-14633598	Ovary	Ovary.Theca cells_Female	down	NA	-0.147567	NA	6.14982576156825e-05	NA	0.00177525412115098
chr9:71727213-71727714	Ovary	Ovary.Theca cells_Female	down	NA	-0.28706	NA	6.15568354218544e-05	NA	0.00177630703004572
chr13:98148852-98149353	Ovary	Ovary.Theca cells_Female	down	NA	-0.450659	NA	6.16058335838272e-05	NA	0.00177696401445676
chr1:80721947-80722448	Ovary	Ovary.Theca cells_Female	down	NA	-0.154303	NA	6.16238251513842e-05	NA	0.00177696401445676
chr6:145341734-145342235	Ovary	Ovary.Theca cells_Female	down	NA	-0.075773	NA	6.16646670300288e-05	NA	0.00177750393323826
chr11:64988834-64989335	Ovary	Ovary.Theca cells_Female	down	NA	-0.179603	NA	6.1694097404957e-05	NA	0.00177771464250605
chr11:114851586-114852087	Ovary	Ovary.Theca cells_Female	down	NA	-0.110408	NA	6.1732816671199e-05	NA	0.00177819276407918
chr7:125747190-125747691	Ovary	Ovary.Theca cells_Female	down	NA	-0.153401	NA	6.17817028088594e-05	NA	0.00177896329137728
chr1:139454457-139454958	Ovary	Ovary.Theca cells_Female	down	NA	-0.0705305	NA	6.18482181454666e-05	NA	0.00178007485285457
chr15:73170787-73171288	Ovary	Ovary.Theca cells_Female	down	NA	-0.14173	NA	6.19067192043037e-05	NA	0.00178007485285457
chr14:60407288-60407789	Ovary	Ovary.Theca cells_Female	down	NA	-0.395698	NA	6.19410143824951e-05	NA	0.00178007485285457
chr18:5618434-5618935	Ovary	Ovary.Theca cells_Female	down	NA	-0.247154	NA	6.19513471081253e-05	NA	0.00178007485285457
chr5:36318906-36319407	Ovary	Ovary.Theca cells_Female	down	NA	-0.140987	NA	6.19598868479286e-05	NA	0.00178007485285457
chr15:89177021-89177522	Ovary	Ovary.Theca cells_Female	down	NA	-0.143622	NA	6.19621060020533e-05	NA	0.00178007485285457
chr10:93050854-93051355	Ovary	Ovary.Theca cells_Female	down	NA	-0.0968554	NA	6.19753554194872e-05	NA	0.00178007485285457
chr14:28123496-28123997	Ovary	Ovary.Theca cells_Female	down	NA	-0.0686398	NA	6.21636574836288e-05	NA	0.00178484542110462
chr1:23187377-23187878	Ovary	Ovary.Theca cells_Female	down	NA	-0.436012	NA	6.22036479960276e-05	NA	0.00178535577542884
chr2:35171568-35172069	Ovary	Ovary.Theca cells_Female	down	NA	-0.0761987	NA	6.23147850970155e-05	NA	0.00178665363872155
chr13:52832347-52832848	Ovary	Ovary.Theca cells_Female	down	NA	-0.129589	NA	6.2337161622979e-05	NA	0.00178665363872155
chrX:164145378-164145879	Ovary	Ovary.Theca cells_Female	down	NA	-0.356196	NA	6.2339749151063e-05	NA	0.00178665363872155
chr7:75415465-75415966	Ovary	Ovary.Theca cells_Female	down	NA	-0.0973174	NA	6.23450267707711e-05	NA	0.00178665363872155
chr11:24078966-24079467	Ovary	Ovary.Theca cells_Female	down	NA	-0.149695	NA	6.23600255909159e-05	NA	0.00178665363872155
chr11:22573005-22573506	Ovary	Ovary.Theca cells_Female	down	NA	-0.24116	NA	6.24354647667073e-05	NA	0.00178817752173073
chr7:27650890-27651391	Ovary	Ovary.Theca cells_Female	down	NA	-0.157241	NA	6.25601784441487e-05	NA	0.00179097506187028
chr13:95017313-95017814	Ovary	Ovary.Theca cells_Female	down	NA	-0.111273	NA	6.25777138521962e-05	NA	0.00179097506187028
chr15:77588940-77589441	Ovary	Ovary.Theca cells_Female	down	NA	-0.171993	NA	6.26778829549799e-05	NA	0.00179273499250098
chr16:45408755-45409256	Ovary	Ovary.Theca cells_Female	down	NA	-0.0829091	NA	6.26838216752036e-05	NA	0.00179273499250098
chr13:95777153-95777654	Ovary	Ovary.Theca cells_Female	down	NA	-0.0912776	NA	6.27347562629933e-05	NA	0.00179355342834417
chr5:150118303-150118804	Ovary	Ovary.Theca cells_Female	down	NA	-0.0971036	NA	6.28763580708214e-05	NA	0.00179696248803754
chr11:5872727-5873228	Ovary	Ovary.Theca cells_Female	down	NA	-0.142039	NA	6.30187775463536e-05	NA	0.00179977567558868
chr1:61377023-61377524	Ovary	Ovary.Theca cells_Female	down	NA	-0.121937	NA	6.30226673100318e-05	NA	0.00179977567558868
chr6:72728615-72729116	Ovary	Ovary.Theca cells_Female	down	NA	-0.184364	NA	6.30419775621492e-05	NA	0.00179977567558868
chr7:81367943-81368444	Ovary	Ovary.Theca cells_Female	up	NA	0.220074731292575	NA	6.31062278300926e-05	NA	0.00180097017030021
chr13:52121968-52122469	Ovary	Ovary.Theca cells_Female	down	NA	-0.125077	NA	6.31650900046138e-05	NA	0.00180140980493981
chr8:120831937-120832438	Ovary	Ovary.Theca cells_Female	down	NA	-0.239068	NA	6.32006017676261e-05	NA	0.00180140980493981
chr8:120439234-120439735	Ovary	Ovary.Theca cells_Female	down	NA	-0.288768	NA	6.32160373211763e-05	NA	0.00180140980493981
chr4:31838649-31839150	Ovary	Ovary.Theca cells_Female	down	NA	-0.170538	NA	6.32190326390578e-05	NA	0.00180140980493981
chr3:83977142-83977643	Ovary	Ovary.Theca cells_Female	down	NA	-0.383666	NA	6.32587105859869e-05	NA	0.00180140980493981
chr1:106425097-106425598	Ovary	Ovary.Theca cells_Female	down	NA	-0.237194	NA	6.3300153541847e-05	NA	0.00180140980493981
chr4:41540181-41540682	Ovary	Ovary.Theca cells_Female	down	NA	-0.268065	NA	6.33113207210304e-05	NA	0.00180140980493981
chr13:25178784-25179285	Ovary	Ovary.Theca cells_Female	down	NA	-0.318745	NA	6.33176425173757e-05	NA	0.00180140980493981
chr4:5778542-5779043	Ovary	Ovary.Theca cells_Female	down	NA	-0.106859	NA	6.33715716317124e-05	NA	0.00180140980493981
chr8:87094624-87095125	Ovary	Ovary.Theca cells_Female	down	NA	-0.0775802	NA	6.33883539695838e-05	NA	0.00180140980493981
chr6:90892859-90893360	Ovary	Ovary.Theca cells_Female	down	NA	-0.117334	NA	6.34096563823756e-05	NA	0.00180140980493981
chr12:83753039-83753540	Ovary	Ovary.Theca cells_Female	down	NA	-0.317864	NA	6.34278570270658e-05	NA	0.00180140980493981
chr5:75835586-75836087	Ovary	Ovary.Theca cells_Female	down	NA	-0.152597	NA	6.3432671583278e-05	NA	0.00180140980493981
chr7:100408865-100409366	Ovary	Ovary.Theca cells_Female	down	NA	-0.320058	NA	6.34354476199796e-05	NA	0.00180140980493981
chr1:55806913-55807414	Ovary	Ovary.Theca cells_Female	down	NA	-0.370655	NA	6.34638696708438e-05	NA	0.00180158032006265
chr15:99535354-99535855	Ovary	Ovary.Theca cells_Female	down	NA	-0.216328	NA	6.35434267828939e-05	NA	0.00180320179851951
chr10:93642776-93643277	Ovary	Ovary.Theca cells_Female	down	NA	-0.18232	NA	6.36436052543227e-05	NA	0.00180390260877008
chr4:102759197-102759698	Ovary	Ovary.Theca cells_Female	down	NA	-0.174687	NA	6.36473385067644e-05	NA	0.00180390260877008
chr11:104295622-104296123	Ovary	Ovary.Theca cells_Female	down	NA	-0.19639	NA	6.36602441604819e-05	NA	0.00180390260877008
chr11:60312402-60312903	Ovary	Ovary.Theca cells_Female	down	NA	-0.147211	NA	6.36679698191881e-05	NA	0.00180390260877008
chr5:76023288-76023789	Ovary	Ovary.Theca cells_Female	down	NA	-0.397508	NA	6.36803546454392e-05	NA	0.00180390260877008
chr5:76673999-76674500	Ovary	Ovary.Theca cells_Female	down	NA	-0.528865	NA	6.3712130893274e-05	NA	0.00180407158280411
chr9:105807488-105807989	Ovary	Ovary.Theca cells_Female	down	NA	-0.283157	NA	6.37312166189368e-05	NA	0.00180407158280411
chr8:11311210-11311711	Ovary	Ovary.Theca cells_Female	down	NA	-0.199052	NA	6.37630754252004e-05	NA	0.00180433787202332
chr7:49484519-49485020	Ovary	Ovary.Theca cells_Female	down	NA	-0.223036	NA	6.38111852328306e-05	NA	0.00180506367519762
chr4:131355697-131356198	Ovary	Ovary.Theca cells_Female	down	NA	-0.118016	NA	6.39740282506916e-05	NA	0.0018087626118722
chr8:24542313-24542814	Ovary	Ovary.Theca cells_Female	down	NA	-0.168479	NA	6.39869608107095e-05	NA	0.0018087626118722
chr11:94762211-94762712	Ovary	Ovary.Theca cells_Female	down	NA	-0.105911	NA	6.41388580612769e-05	NA	0.00181241889173506
chr4:7840694-7841195	Ovary	Ovary.Theca cells_Female	up	NA	0.263646265112006	NA	6.41626174123773e-05	NA	0.00181245298711624
chr5:104331973-104332474	Ovary	Ovary.Theca cells_Female	down	NA	-0.287042	NA	6.42795380419669e-05	NA	0.00181511773532771
chr11:97296459-97296960	Ovary	Ovary.Theca cells_Female	down	NA	-0.251812	NA	6.43555752254853e-05	NA	0.00181662655532003
chr3:100797746-100798247	Ovary	Ovary.Theca cells_Female	down	NA	-0.310035	NA	6.43943745168853e-05	NA	0.00181708353512974
chr19:34921191-34921692	Ovary	Ovary.Theca cells_Female	down	NA	-0.145802	NA	6.45163933869462e-05	NA	0.00181986944954868
chrX:52613759-52614260	Ovary	Ovary.Theca cells_Female	down	NA	-0.0989744	NA	6.45383927233715e-05	NA	0.00181986944954868
chr4:138914468-138914969	Ovary	Ovary.Theca cells_Female	down	NA	-0.209772	NA	6.45687744232604e-05	NA	0.00182008753297977
chr1:192246841-192247342	Ovary	Ovary.Theca cells_Female	down	NA	-0.0670007	NA	6.45973745157629e-05	NA	0.00182025526050466
chr8:12976141-12976642	Ovary	Ovary.Theca cells_Female	down	NA	-0.156517	NA	6.46439723637738e-05	NA	0.00182092984192593
chr18:62756044-62756545	Ovary	Ovary.Theca cells_Female	down	NA	-0.0801475	NA	6.47136146754386e-05	NA	0.00182225285332573
chr17:56470482-56470983	Ovary	Ovary.Theca cells_Female	down	NA	-0.189406	NA	6.47737751393036e-05	NA	0.00182330803470057
chr9:57567353-57567854	Ovary	Ovary.Theca cells_Female	down	NA	-0.391495	NA	6.48488027186897e-05	NA	0.00182460762568759
chr11:69699531-69700032	Ovary	Ovary.Theca cells_Female	down	NA	-0.257316	NA	6.48653516653948e-05	NA	0.00182460762568759
chr15:101065979-101066480	Ovary	Ovary.Theca cells_Female	down	NA	-0.249326	NA	6.49108556179626e-05	NA	0.00182473738447754
chr1:14187372-14187873	Ovary	Ovary.Theca cells_Female	down	NA	-0.12147	NA	6.49153758753348e-05	NA	0.00182473738447754
chr1:194354404-194354905	Ovary	Ovary.Theca cells_Female	down	NA	-0.1637	NA	6.50064255579212e-05	NA	0.00182665782865816
chr17:28279976-28280477	Ovary	Ovary.Theca cells_Female	down	NA	-0.105675	NA	6.50446349546351e-05	NA	0.00182690244664576
chr13:49610257-49610758	Ovary	Ovary.Theca cells_Female	down	NA	-0.174852	NA	6.50605960592318e-05	NA	0.00182690244664576
chr12:112237067-112237568	Ovary	Ovary.Theca cells_Female	down	NA	-0.388982	NA	6.50996017620912e-05	NA	0.00182735923702776
chr7:29170203-29170704	Ovary	Ovary.Theca cells_Female	down	NA	-0.072061	NA	6.5158736592801e-05	NA	0.00182838053990239
chr7:49541591-49542092	Ovary	Ovary.Theca cells_Female	down	NA	-0.415806	NA	6.5226770072858e-05	NA	0.00182917224539842
chr16:63047404-63047905	Ovary	Ovary.Theca cells_Female	down	NA	-0.236951	NA	6.52324725354554e-05	NA	0.00182917224539842
chr3:107630635-107631136	Ovary	Ovary.Theca cells_Female	down	NA	-0.108834	NA	6.5265297134041e-05	NA	0.00182941749870507
chr14:60176970-60177471	Ovary	Ovary.Theca cells_Female	down	NA	-0.0828348	NA	6.5307620819161e-05	NA	0.00182941749870507
chr1:130774324-130774825	Ovary	Ovary.Theca cells_Female	down	NA	-0.344629	NA	6.5309510406083e-05	NA	0.00182941749870507
chr2:30497805-30498306	Ovary	Ovary.Theca cells_Female	down	NA	-0.211278	NA	6.53737684704482e-05	NA	0.00183057940875525
chr1:82585978-82586479	Ovary	Ovary.Theca cells_Female	down	NA	-0.114755	NA	6.55457064491847e-05	NA	0.00183475468435692
chr3:102955610-102956111	Ovary	Ovary.Theca cells_Female	down	NA	-0.14586	NA	6.56186390324207e-05	NA	0.00183615665941521
chr4:10804649-10805150	Ovary	Ovary.Theca cells_Female	down	NA	-0.309955	NA	6.56458970225982e-05	NA	0.00183628002583401
chr8:3551031-3551532	Ovary	Ovary.Theca cells_Female	up	NA	0.262184387235146	NA	6.57691708937099e-05	NA	0.001839088176365
chr16:78371421-78371922	Ovary	Ovary.Theca cells_Female	down	NA	-0.223327	NA	6.58869682666139e-05	NA	0.00184132307500725
chr19:4164462-4164963	Ovary	Ovary.Theca cells_Female	down	NA	-0.0788421	NA	6.58949189786703e-05	NA	0.00184132307500725
chr10:127745801-127746302	Ovary	Ovary.Theca cells_Female	down	NA	-0.159287	NA	6.5952888623354e-05	NA	0.00184230236156268
chr2:14766022-14766523	Ovary	Ovary.Theca cells_Female	down	NA	-0.312724	NA	6.60241032066861e-05	NA	0.0018424186499567
chr7:71217255-71217756	Ovary	Ovary.Theca cells_Female	down	NA	-0.141105	NA	6.60529730259911e-05	NA	0.0018424186499567
chr12:102271470-102271971	Ovary	Ovary.Theca cells_Female	down	NA	-0.10099	NA	6.60583119670224e-05	NA	0.0018424186499567
chr19:54094294-54094795	Ovary	Ovary.Theca cells_Female	down	NA	-0.152941	NA	6.60654043102332e-05	NA	0.0018424186499567
chr5:75512248-75512749	Ovary	Ovary.Theca cells_Female	down	NA	-0.187612	NA	6.60716798254862e-05	NA	0.0018424186499567
chr11:49110947-49111448	Ovary	Ovary.Theca cells_Female	down	NA	-0.199322	NA	6.61527525013506e-05	NA	0.00184403952645544
chr2:170391928-170392429	Ovary	Ovary.Theca cells_Female	down	NA	-0.46366	NA	6.63191665033489e-05	NA	0.00184785587205768
chr12:4713333-4713834	Ovary	Ovary.Theca cells_Female	down	NA	-0.137715	NA	6.63356460011998e-05	NA	0.00184785587205768
chr16:44704352-44704853	Ovary	Ovary.Theca cells_Female	down	NA	-0.280872	NA	6.64158607403722e-05	NA	0.00184944928911989
chr7:38014386-38014887	Ovary	Ovary.Theca cells_Female	down	NA	-0.535066	NA	6.65596429009694e-05	NA	0.0018526183344285
chr8:120745065-120745566	Ovary	Ovary.Theca cells_Female	down	NA	-0.135812	NA	6.65757699225971e-05	NA	0.0018526183344285
chr18:63386916-63387417	Ovary	Ovary.Theca cells_Female	down	NA	-0.142678	NA	6.66028480785394e-05	NA	0.00185273031700651
chr7:13277818-13278319	Ovary	Ovary.Theca cells_Female	down	NA	-0.171692	NA	6.67035713930667e-05	NA	0.00185489014359993
chr13:79252292-79252793	Ovary	Ovary.Theca cells_Female	down	NA	-0.189616	NA	6.68171554920563e-05	NA	0.0018565919806217
chr11:63914293-63914794	Ovary	Ovary.Theca cells_Female	down	NA	-0.109118	NA	6.68296481596805e-05	NA	0.0018565919806217
chr4:80910958-80911459	Ovary	Ovary.Theca cells_Female	down	NA	-0.131534	NA	6.68340770228156e-05	NA	0.0018565919806217
chr2:25967076-25967577	Ovary	Ovary.Theca cells_Female	down	NA	-0.153194	NA	6.68718612152071e-05	NA	0.0018569996981894
chr15:63017912-63018413	Ovary	Ovary.Theca cells_Female	down	NA	-0.117788	NA	6.69537715001285e-05	NA	0.00185759402005608
chr5:118465420-118465921	Ovary	Ovary.Theca cells_Female	down	NA	-0.197899	NA	6.69564172358276e-05	NA	0.00185759402005608
chr7:101932462-101932963	Ovary	Ovary.Theca cells_Female	down	NA	-0.22962	NA	6.69626065588562e-05	NA	0.00185759402005608
chr1:160311780-160312281	Ovary	Ovary.Theca cells_Female	down	NA	-0.366396	NA	6.70121975926231e-05	NA	0.00185817213579232
chr2:31453525-31454026	Ovary	Ovary.Theca cells_Female	down	NA	-0.289462	NA	6.70296898110116e-05	NA	0.00185817213579232
chr5:72257966-72258467	Ovary	Ovary.Theca cells_Female	down	NA	-0.330411	NA	6.72258892215332e-05	NA	0.00186296847837535
chr18:73560393-73560894	Ovary	Ovary.Theca cells_Female	down	NA	-0.212855	NA	6.72600462164101e-05	NA	0.00186327253160352
chr17:66100560-66101061	Ovary	Ovary.Theca cells_Female	down	NA	-0.122146	NA	6.73619983437357e-05	NA	0.00186545382387812
chr6:58640287-58640788	Ovary	Ovary.Theca cells_Female	down	NA	-0.0892577	NA	6.74058167944154e-05	NA	0.0018660242737455
chr2:85021986-85022487	Ovary	Ovary.Theca cells_Female	down	NA	-0.274372	NA	6.752891575716e-05	NA	0.00186765018195202
chr12:76608965-76609466	Ovary	Ovary.Theca cells_Female	down	NA	-0.0632815	NA	6.75809721988758e-05	NA	0.00186765018195202
chr18:38907311-38907812	Ovary	Ovary.Theca cells_Female	down	NA	-0.245292	NA	6.76087609898608e-05	NA	0.00186765018195202
chr15:99580165-99580666	Ovary	Ovary.Theca cells_Female	down	NA	-0.282975	NA	6.76281442016943e-05	NA	0.00186765018195202
chr12:76533171-76533672	Ovary	Ovary.Theca cells_Female	down	NA	-0.0857215	NA	6.76281812801714e-05	NA	0.00186765018195202
chr1:60961023-60961524	Ovary	Ovary.Theca cells_Female	down	NA	-0.163075	NA	6.76377875854726e-05	NA	0.00186765018195202
chr12:12610634-12611135	Ovary	Ovary.Theca cells_Female	down	NA	-0.18306	NA	6.76472295042769e-05	NA	0.00186765018195202
chr2:57847669-57848170	Ovary	Ovary.Theca cells_Female	down	NA	-0.271615	NA	6.76504657458139e-05	NA	0.00186765018195202
chr1:39965435-39965936	Ovary	Ovary.Theca cells_Female	down	NA	-0.172	NA	6.77445230118593e-05	NA	0.00186883355489695
chr2:22862324-22862825	Ovary	Ovary.Theca cells_Female	down	NA	-0.272503	NA	6.7757549284535e-05	NA	0.00186883355489695
chr6:127341533-127342034	Ovary	Ovary.Theca cells_Female	down	NA	-0.149373	NA	6.77664128637862e-05	NA	0.00186883355489695
chr14:87215044-87215545	Ovary	Ovary.Theca cells_Female	down	NA	-0.175289	NA	6.77913106856334e-05	NA	0.00186883355489695
chr16:13054944-13055445	Ovary	Ovary.Theca cells_Female	down	NA	-0.316462	NA	6.78096017679278e-05	NA	0.00186883355489695
chr11:102739152-102739653	Ovary	Ovary.Theca cells_Female	down	NA	-0.18635	NA	6.79223172166712e-05	NA	0.00187095477785959
chr17:9870126-9870627	Ovary	Ovary.Theca cells_Female	down	NA	-0.27785	NA	6.79555611817296e-05	NA	0.00187095477785959
chr9:21992128-21992629	Ovary	Ovary.Theca cells_Female	down	NA	-0.404041	NA	6.79564113304566e-05	NA	0.00187095477785959
chr10:60191125-60191626	Ovary	Ovary.Theca cells_Female	down	NA	-0.196363	NA	6.79993334672598e-05	NA	0.00187149535414258
chr2:91779110-91779611	Ovary	Ovary.Theca cells_Female	down	NA	-0.169074	NA	6.81059427607325e-05	NA	0.00187238132311621
chr9:60322695-60323196	Ovary	Ovary.Theca cells_Female	down	NA	-0.137131	NA	6.81162819851094e-05	NA	0.00187238132311621
chr4:41653279-41653780	Ovary	Ovary.Theca cells_Female	down	NA	-0.116354	NA	6.8121473176495e-05	NA	0.00187238132311621
chr12:83306801-83307302	Ovary	Ovary.Theca cells_Female	down	NA	-0.156566	NA	6.8130555664954e-05	NA	0.00187238132311621
chr7:83766115-83766616	Ovary	Ovary.Theca cells_Female	down	NA	-0.345665	NA	6.81480167997876e-05	NA	0.00187238132311621
chr18:38804248-38804749	Ovary	Ovary.Theca cells_Female	down	NA	-0.129055	NA	6.81802232022306e-05	NA	0.00187262598689243
chr3:38299164-38299665	Ovary	Ovary.Theca cells_Female	down	NA	-0.329184	NA	6.85893330174537e-05	NA	0.00188207150547888
chr11:103333226-103333727	Ovary	Ovary.Theca cells_Female	down	NA	-0.123123	NA	6.85918219543589e-05	NA	0.00188207150547888
chr12:31294483-31294984	Ovary	Ovary.Theca cells_Female	down	NA	-0.117041	NA	6.86202182655052e-05	NA	0.00188207150547888
chr2:171327305-171327806	Ovary	Ovary.Theca cells_Female	down	NA	-0.225633	NA	6.86275834728667e-05	NA	0.00188207150547888
chr5:76661293-76661794	Ovary	Ovary.Theca cells_Female	down	NA	-0.276498	NA	6.86412192192944e-05	NA	0.00188207150547888
chr4:134876108-134876609	Ovary	Ovary.Theca cells_Female	down	NA	-0.169084	NA	6.87261305801003e-05	NA	0.00188375698638123
chr10:128107851-128108352	Ovary	Ovary.Theca cells_Female	down	NA	-0.18697	NA	6.88295937027656e-05	NA	0.0018859107081973
chr16:18123992-18124493	Ovary	Ovary.Theca cells_Female	down	NA	-0.392436	NA	6.88668524712166e-05	NA	0.0018859107081973
chr10:127349997-127350498	Ovary	Ovary.Theca cells_Female	down	NA	-0.290968	NA	6.88751064338839e-05	NA	0.0018859107081973
chr8:31023807-31024308	Ovary	Ovary.Theca cells_Female	down	NA	-0.384221	NA	6.8968907224731e-05	NA	0.00188744665440946
chr17:87100572-87101073	Ovary	Ovary.Theca cells_Female	down	NA	-0.282092	NA	6.89811394494152e-05	NA	0.00188744665440946
chrX:140525560-140526061	Ovary	Ovary.Theca cells_Female	down	NA	-0.137954	NA	6.90136253509071e-05	NA	0.00188744665440946
chr7:71045673-71046174	Ovary	Ovary.Theca cells_Female	down	NA	-0.450549	NA	6.90251442457462e-05	NA	0.00188744665440946
chr4:19718799-19719300	Ovary	Ovary.Theca cells_Female	down	NA	-0.105618	NA	6.9094290482619e-05	NA	0.00188869478048833
chr18:3950443-3950944	Ovary	Ovary.Theca cells_Female	down	NA	-0.0898495	NA	6.93047755486616e-05	NA	0.00189380424582394
chr11:95023452-95023953	Ovary	Ovary.Theca cells_Female	down	NA	-0.184281	NA	6.93523789224499e-05	NA	0.00189446088786631
chr4:123338796-123339297	Ovary	Ovary.Theca cells_Female	down	NA	-0.176584	NA	6.94260536912446e-05	NA	0.00189542875579701
chr6:117771442-117771943	Ovary	Ovary.Theca cells_Female	down	NA	-0.186203	NA	6.94349811120064e-05	NA	0.00189542875579701
chr4:152624905-152625406	Ovary	Ovary.Theca cells_Female	down	NA	-0.199119	NA	6.95680844566502e-05	NA	0.00189841735394183
chr14:12029878-12030379	Ovary	Ovary.Theca cells_Female	down	NA	-0.499682	NA	6.96941617402142e-05	NA	0.00190098098171158
chr11:86382435-86382936	Ovary	Ovary.Theca cells_Female	down	NA	-0.119566	NA	6.97093380589065e-05	NA	0.00190098098171158
chr8:87167545-87168046	Ovary	Ovary.Theca cells_Female	down	NA	-0.490593	NA	6.97644916214164e-05	NA	0.00190183967746103
chr6:117167309-117167810	Ovary	Ovary.Theca cells_Female	down	NA	-0.141675	NA	6.98837297159425e-05	NA	0.00190444419756586
chr1:156769790-156770291	Ovary	Ovary.Theca cells_Female	down	NA	-0.471407	NA	7.01051338241231e-05	NA	0.00190983019653412
chr13:55495199-55495700	Ovary	Ovary.Theca cells_Female	down	NA	-0.138199	NA	7.01586646737651e-05	NA	0.00190989181230751
chr3:84297997-84298498	Ovary	Ovary.Theca cells_Female	down	NA	-0.120645	NA	7.0175422239937e-05	NA	0.00190989181230751
chr5:93098811-93099312	Ovary	Ovary.Theca cells_Female	down	NA	-0.155815	NA	7.01927505504957e-05	NA	0.00190989181230751
chr5:12583215-12583716	Ovary	Ovary.Theca cells_Female	down	NA	-0.298029	NA	7.02066634602121e-05	NA	0.00190989181230751
chr1:140273236-140273737	Ovary	Ovary.Theca cells_Female	down	NA	-0.209188	NA	7.02262216806905e-05	NA	0.00190989181230751
chr19:47679938-47680439	Ovary	Ovary.Theca cells_Female	down	NA	-0.220283	NA	7.02972761668519e-05	NA	0.00191108284205825
chr5:13469376-13469877	Ovary	Ovary.Theca cells_Female	down	NA	-0.380115	NA	7.03175756108535e-05	NA	0.00191108284205825
chr4:62821213-62821714	Ovary	Ovary.Theca cells_Female	down	NA	-0.16141	NA	7.03737677326526e-05	NA	0.00191143240689258
chr9:83687824-83688325	Ovary	Ovary.Theca cells_Female	down	NA	-0.119208	NA	7.04046018291928e-05	NA	0.00191143240689258
chr5:117315262-117315763	Ovary	Ovary.Theca cells_Female	down	NA	-0.16696	NA	7.04114172721508e-05	NA	0.00191143240689258
chr7:124957270-124957771	Ovary	Ovary.Theca cells_Female	down	NA	-0.179154	NA	7.0425575272929e-05	NA	0.00191143240689258
chr13:96125040-96125541	Ovary	Ovary.Theca cells_Female	down	NA	-0.120469	NA	7.05027867675485e-05	NA	0.00191197216105504
chr6:21982920-21983421	Ovary	Ovary.Theca cells_Female	down	NA	-0.245983	NA	7.05078949174508e-05	NA	0.00191197216105504
chr4:154018152-154018653	Ovary	Ovary.Theca cells_Female	down	NA	-0.140691	NA	7.0528079479195e-05	NA	0.00191197216105504
chr1:62860690-62861191	Ovary	Ovary.Theca cells_Female	down	NA	-0.416048	NA	7.05406266101934e-05	NA	0.00191197216105504
chr16:60144321-60144822	Ovary	Ovary.Theca cells_Female	down	NA	-0.293177	NA	7.0614264882018e-05	NA	0.00191332279070916
chrX:75750286-75750787	Ovary	Ovary.Theca cells_Female	down	NA	-0.3002	NA	7.06561937614073e-05	NA	0.00191381362036923
chr18:64873407-64873908	Ovary	Ovary.Theca cells_Female	down	NA	-0.116788	NA	7.06837543383207e-05	NA	0.00191391506650914
chr4:111495885-111496386	Ovary	Ovary.Theca cells_Female	down	NA	-0.29368	NA	7.07475199986888e-05	NA	0.0019149964448281
chr13:68622763-68623264	Ovary	Ovary.Theca cells_Female	down	NA	-0.218355	NA	7.08505256468995e-05	NA	0.00191713888673841
chr18:55133930-55134431	Ovary	Ovary.Theca cells_Female	down	NA	-0.0627333	NA	7.08760626038698e-05	NA	0.00191718437265567
chr1:74924437-74924938	Ovary	Ovary.Theca cells_Female	down	NA	-0.548669	NA	7.09183400466771e-05	NA	0.00191768250264172
chr16:78133856-78134357	Ovary	Ovary.Theca cells_Female	down	NA	-0.46454	NA	7.09870524984279e-05	NA	0.00191841797932097
chr8:81424594-81425095	Ovary	Ovary.Theca cells_Female	down	NA	-0.346741	NA	7.09932815342569e-05	NA	0.00191841797932097
chr9:117251900-117252401	Ovary	Ovary.Theca cells_Female	down	NA	-0.102255	NA	7.11805654183385e-05	NA	0.00192275211049326
chr1:135401657-135402158	Ovary	Ovary.Theca cells_Female	up	NA	0.171831173950885	NA	7.12015215681944e-05	NA	0.00192275211049326
chr3:38232460-38232961	Ovary	Ovary.Theca cells_Female	down	NA	-0.194654	NA	7.1244781270345e-05	NA	0.00192299059499286
chr3:30243860-30244361	Ovary	Ovary.Theca cells_Female	down	NA	-0.284483	NA	7.12693567745063e-05	NA	0.00192299059499286
chr11:79810379-79810880	Ovary	Ovary.Theca cells_Female	down	NA	-0.238518	NA	7.12821375285726e-05	NA	0.00192299059499286
chr5:137645441-137645942	Ovary	Ovary.Theca cells_Female	down	NA	-0.149793	NA	7.13509478414044e-05	NA	0.00192420098096459
chr18:46450144-46450645	Ovary	Ovary.Theca cells_Female	down	NA	-0.116987	NA	7.14062061343119e-05	NA	0.0019250452049594
chr18:36104967-36105468	Ovary	Ovary.Theca cells_Female	down	NA	-0.151161	NA	7.14808227967693e-05	NA	0.00192630843431271
chr16:89613675-89614176	Ovary	Ovary.Theca cells_Female	down	NA	-0.137727	NA	7.15058224864318e-05	NA	0.00192630843431271
chr10:8249014-8249515	Ovary	Ovary.Theca cells_Female	down	NA	-0.196438	NA	7.15249719154997e-05	NA	0.00192630843431271
chr17:14317388-14317889	Ovary	Ovary.Theca cells_Female	down	NA	-0.0800999	NA	7.15865465107875e-05	NA	0.00192732087448557
chr2:50716845-50717346	Ovary	Ovary.Theca cells_Female	down	NA	-0.134114	NA	7.16122545612106e-05	NA	0.00192736732679561
chr13:41510942-41511443	Ovary	Ovary.Theca cells_Female	down	NA	-0.346389	NA	7.17307700231659e-05	NA	0.00192939225323173
chrX:169804114-169804615	Ovary	Ovary.Theca cells_Female	down	NA	-0.330692	NA	7.17584469455736e-05	NA	0.00192939225323173
chr19:53712242-53712743	Ovary	Ovary.Theca cells_Female	down	NA	-0.350682	NA	7.17749803275644e-05	NA	0.00192939225323173
chr2:159105611-159106112	Ovary	Ovary.Theca cells_Female	down	NA	-0.140849	NA	7.18038922787123e-05	NA	0.00192939225323173
chr9:100454130-100454631	Ovary	Ovary.Theca cells_Female	down	NA	-0.0921702	NA	7.1812458953028e-05	NA	0.00192939225323173
chr13:14966385-14966886	Ovary	Ovary.Theca cells_Female	down	NA	-0.188013	NA	7.18315388747505e-05	NA	0.00192939225323173
chr11:94927633-94928134	Ovary	Ovary.Theca cells_Female	down	NA	-0.171212	NA	7.19719415421348e-05	NA	0.00193251756833734
chr1:63267686-63268187	Ovary	Ovary.Theca cells_Female	down	NA	-0.540768	NA	7.20084927605402e-05	NA	0.00193263116234524
chr16:78155687-78156188	Ovary	Ovary.Theca cells_Female	down	NA	-0.431592	NA	7.20345028351114e-05	NA	0.00193263116234524
chr3:68612504-68613005	Ovary	Ovary.Theca cells_Female	down	NA	-0.425535	NA	7.20483165854083e-05	NA	0.00193263116234524
chr8:125516378-125516879	Ovary	Ovary.Theca cells_Female	down	NA	-0.107588	NA	7.20867926766073e-05	NA	0.00193301804920105
chr7:73567220-73567721	Ovary	Ovary.Theca cells_Female	down	NA	-0.141289	NA	7.21375582890025e-05	NA	0.00193373411337415
chr5:144372236-144372737	Ovary	Ovary.Theca cells_Female	down	NA	-0.413166	NA	7.22263679417363e-05	NA	0.00193501723818672
chr16:72688094-72688595	Ovary	Ovary.Theca cells_Female	down	NA	-0.109615	NA	7.22335807199673e-05	NA	0.00193501723818672
chr9:67782089-67782590	Ovary	Ovary.Theca cells_Female	down	NA	-0.155024	NA	7.23194436505661e-05	NA	0.00193667180572401
chr10:89257420-89257921	Ovary	Ovary.Theca cells_Female	down	NA	-0.126323	NA	7.25174697753517e-05	NA	0.00194132793420924
chr1:119053455-119053956	Ovary	Ovary.Theca cells_Female	down	NA	-0.0728635	NA	7.25527321356659e-05	NA	0.00194162514754672
chr18:57133170-57133671	Ovary	Ovary.Theca cells_Female	down	NA	-0.116633	NA	7.26621117724532e-05	NA	0.00194390499753436
chr7:82688691-82689192	Ovary	Ovary.Theca cells_Female	down	NA	-0.137106	NA	7.28171143233244e-05	NA	0.00194740345843393
chr5:79583902-79584403	Ovary	Ovary.Theca cells_Female	down	NA	-0.248478	NA	7.29563661463681e-05	NA	0.00195047849812138
chr11:63264334-63264835	Ovary	Ovary.Theca cells_Female	down	NA	-0.153682	NA	7.30060543396938e-05	NA	0.00195091692435611
chr9:80340923-80341424	Ovary	Ovary.Theca cells_Female	down	NA	-0.197689	NA	7.30213165988075e-05	NA	0.00195091692435611
chr9:94854800-94855301	Ovary	Ovary.Theca cells_Female	down	NA	-0.398979	NA	7.30780982059245e-05	NA	0.00195169116599858
chr13:98121354-98121855	Ovary	Ovary.Theca cells_Female	down	NA	-0.351981	NA	7.30988665420984e-05	NA	0.00195169116599858
chr17:45951849-45952350	Ovary	Ovary.Theca cells_Female	down	NA	-0.463819	NA	7.32084022726242e-05	NA	0.00195292496286144
chr17:14846734-14847235	Ovary	Ovary.Theca cells_Female	down	NA	-0.0996501	NA	7.32207501982565e-05	NA	0.00195292496286144
chr4:40144139-40144640	Ovary	Ovary.Theca cells_Female	down	NA	-0.0917378	NA	7.32228341022781e-05	NA	0.00195292496286144
chr13:45514830-45515331	Ovary	Ovary.Theca cells_Female	down	NA	-0.411942	NA	7.32422800729719e-05	NA	0.00195292496286144
chr3:41295871-41296372	Ovary	Ovary.Theca cells_Female	down	NA	-0.23924	NA	7.32727709865495e-05	NA	0.00195308996362655
chr5:93151121-93151622	Ovary	Ovary.Theca cells_Female	down	NA	-0.152013	NA	7.34489151370202e-05	NA	0.00195579591693815
chr9:21105854-21106355	Ovary	Ovary.Theca cells_Female	down	NA	-0.543304	NA	7.34489986700767e-05	NA	0.00195579591693815
chr1:51265897-51266398	Ovary	Ovary.Theca cells_Female	down	NA	-0.247155	NA	7.34729416058269e-05	NA	0.00195579591693815
chr2:170185362-170185863	Ovary	Ovary.Theca cells_Female	down	NA	-0.222042	NA	7.34798409332468e-05	NA	0.00195579591693815
chr6:6186411-6186912	Ovary	Ovary.Theca cells_Female	down	NA	-0.269192	NA	7.34959704990133e-05	NA	0.00195579591693815
chr11:20323097-20323598	Ovary	Ovary.Theca cells_Female	down	NA	-0.11215	NA	7.35978575348655e-05	NA	0.00195785892776877
chr2:52547304-52547805	Ovary	Ovary.Theca cells_Female	down	NA	-0.181144	NA	7.3666838561957e-05	NA	0.00195868268465345
chr17:86906574-86907075	Ovary	Ovary.Theca cells_Female	down	NA	-0.14257	NA	7.36839763342514e-05	NA	0.00195868268465345
chr15:32948563-32949064	Ovary	Ovary.Theca cells_Female	down	NA	-0.450363	NA	7.37063282750054e-05	NA	0.00195868268465345
chr4:105199273-105199774	Ovary	Ovary.Theca cells_Female	down	NA	-0.143186	NA	7.37263127117114e-05	NA	0.00195868268465345
chr5:144517901-144518402	Ovary	Ovary.Theca cells_Female	down	NA	-0.186623	NA	7.37524747757879e-05	NA	0.00195873021657508
chr5:131277214-131277715	Ovary	Ovary.Theca cells_Female	down	NA	-0.132081	NA	7.38041013643648e-05	NA	0.00195905544540731
chr2:18355234-18355735	Ovary	Ovary.Theca cells_Female	down	NA	-0.404038	NA	7.38134746306643e-05	NA	0.00195905544540731
chr15:82127643-82128144	Ovary	Ovary.Theca cells_Female	down	NA	-0.0657504	NA	7.38481782139241e-05	NA	0.00195932942956818
chr2:92891396-92891897	Ovary	Ovary.Theca cells_Female	down	NA	-0.267998	NA	7.41361028829825e-05	NA	0.00196606624749528
chr18:41831008-41831509	Ovary	Ovary.Theca cells_Female	down	NA	-0.223394	NA	7.41510209190345e-05	NA	0.00196606624749528
chr1:92989827-92990328	Ovary	Ovary.Theca cells_Female	down	NA	-0.257398	NA	7.42772694116544e-05	NA	0.00196876410167137
chr6:97485921-97486422	Ovary	Ovary.Theca cells_Female	down	NA	-0.104231	NA	7.43178802607353e-05	NA	0.00196912722028804
chr18:34052589-34053090	Ovary	Ovary.Theca cells_Female	down	NA	-0.477606	NA	7.4358375851444e-05	NA	0.00196912722028804
chr7:19012840-19013341	Ovary	Ovary.Theca cells_Female	down	NA	-0.0782048	NA	7.4364475997937e-05	NA	0.00196912722028804
chr19:12605783-12606284	Ovary	Ovary.Theca cells_Female	down	NA	-0.0940887	NA	7.43963774515982e-05	NA	0.00196932308099397
chr13:32783726-32784227	Ovary	Ovary.Theca cells_Female	down	NA	-0.488551	NA	7.45737919813024e-05	NA	0.00197336937523127
chr13:103705541-103706042	Ovary	Ovary.Theca cells_Female	down	NA	-0.356423	NA	7.46503979490474e-05	NA	0.00197474629070941
chr17:13487869-13488370	Ovary	Ovary.Theca cells_Female	down	NA	-0.234907	NA	7.482829603465e-05	NA	0.00197871549134386
chr1:33966301-33966802	Ovary	Ovary.Theca cells_Female	down	NA	-0.24595	NA	7.48496869742468e-05	NA	0.00197871549134386
chr11:94866496-94866997	Ovary	Ovary.Theca cells_Female	down	NA	-0.143289	NA	7.49777154241594e-05	NA	0.00198144824073087
chrX:151988044-151988545	Ovary	Ovary.Theca cells_Female	down	NA	-0.188165	NA	7.50368527756194e-05	NA	0.0019823313220369
chr15:7395050-7395551	Ovary	Ovary.Theca cells_Female	down	NA	-0.11645	NA	7.50604642936388e-05	NA	0.0019823313220369
chr8:49313399-49313900	Ovary	Ovary.Theca cells_Female	down	NA	-0.0853113	NA	7.51084374015156e-05	NA	0.00198238007984527
chr9:31119291-31119792	Ovary	Ovary.Theca cells_Female	down	NA	-0.258957	NA	7.51116449092122e-05	NA	0.00198238007984527
chr11:118083707-118084208	Ovary	Ovary.Theca cells_Female	down	NA	-0.136682	NA	7.51407597122344e-05	NA	0.0019824974242527
chr10:99472684-99473185	Ovary	Ovary.Theca cells_Female	down	NA	-0.220658	NA	7.53232435235341e-05	NA	0.00198483524391954
chr8:9051635-9052136	Ovary	Ovary.Theca cells_Female	down	NA	-0.393481	NA	7.53293585949133e-05	NA	0.00198483524391954
chr4:53071344-53071845	Ovary	Ovary.Theca cells_Female	down	NA	-0.231201	NA	7.53363985883721e-05	NA	0.00198483524391954
chr19:10560030-10560531	Ovary	Ovary.Theca cells_Female	down	NA	-0.205685	NA	7.5350090266793e-05	NA	0.00198483524391954
chr10:122030312-122030813	Ovary	Ovary.Theca cells_Female	down	NA	-0.183994	NA	7.53606018701384e-05	NA	0.00198483524391954
chr13:119064369-119064870	Ovary	Ovary.Theca cells_Female	down	NA	-0.576108	NA	7.53775544632917e-05	NA	0.00198483524391954
chr13:21714679-21715180	Ovary	Ovary.Theca cells_Female	down	NA	-0.106394	NA	7.5489951282867e-05	NA	0.00198714377165005
chr16:48409551-48410052	Ovary	Ovary.Theca cells_Female	down	NA	-0.121917	NA	7.55968374078922e-05	NA	0.00198930577546996
chr5:113946504-113947005	Ovary	Ovary.Theca cells_Female	down	NA	-0.206217	NA	7.56874073944182e-05	NA	0.00199103715065546
chr19:58860256-58860757	Ovary	Ovary.Theca cells_Female	down	NA	-0.0835473	NA	7.59028397412351e-05	NA	0.00199605095412446
chr13:11835532-11836033	Ovary	Ovary.Theca cells_Female	down	NA	-0.149395	NA	7.60514861641935e-05	NA	0.00199885653395505
chrX:16618329-16618830	Ovary	Ovary.Theca cells_Female	down	NA	-0.070899	NA	7.60837333883696e-05	NA	0.00199885653395505
chr2:10156070-10156571	Ovary	Ovary.Theca cells_Female	down	NA	-0.46946	NA	7.6086472499587e-05	NA	0.00199885653395505
chr13:67844681-67845182	Ovary	Ovary.Theca cells_Female	down	NA	-0.178779	NA	7.61090150426485e-05	NA	0.00199885653395505
chr3:128235481-128235982	Ovary	Ovary.Theca cells_Female	down	NA	-0.263246	NA	7.62909753305522e-05	NA	0.0020029808011891
chr17:43534897-43535398	Ovary	Ovary.Theca cells_Female	down	NA	-0.140351	NA	7.64796523117373e-05	NA	0.00200650322749642
chr10:99476118-99476619	Ovary	Ovary.Theca cells_Female	down	NA	-0.419196	NA	7.64919946884366e-05	NA	0.00200650322749642
chr9:86541438-86541939	Ovary	Ovary.Theca cells_Female	down	NA	-0.234001	NA	7.6500042170709e-05	NA	0.00200650322749642
chr1:190284191-190284692	Ovary	Ovary.Theca cells_Female	down	NA	-0.600602	NA	7.654275641554e-05	NA	0.00200696855443226
chr5:43716490-43716991	Ovary	Ovary.Theca cells_Female	down	NA	-0.179641	NA	7.66685587168318e-05	NA	0.00200961145508095
chr9:71880553-71881054	Ovary	Ovary.Theca cells_Female	down	NA	-0.340564	NA	7.67942232072337e-05	NA	0.00201224902120944
chr3:102616064-102616565	Ovary	Ovary.Theca cells_Female	down	NA	-0.422155	NA	7.68938448938833e-05	NA	0.00201291065803311
chr6:95594218-95594719	Ovary	Ovary.Theca cells_Female	down	NA	-0.173723	NA	7.68942083213727e-05	NA	0.00201291065803311
chr11:119259832-119260333	Ovary	Ovary.Theca cells_Female	down	NA	-0.356223	NA	7.68946148218956e-05	NA	0.00201291065803311
chr4:149158531-149159032	Ovary	Ovary.Theca cells_Female	down	NA	-0.139531	NA	7.70033923711573e-05	NA	0.00201510180003519
chr1:53272599-53273100	Ovary	Ovary.Theca cells_Female	down	NA	-0.230695	NA	7.70508994906479e-05	NA	0.00201531360938944
chr9:71586885-71587386	Ovary	Ovary.Theca cells_Female	down	NA	-0.210472	NA	7.70892533648726e-05	NA	0.00201531360938944
chr13:47918421-47918922	Ovary	Ovary.Theca cells_Female	down	NA	-0.242821	NA	7.71251360106594e-05	NA	0.00201531360938944
chr2:59721386-59721887	Ovary	Ovary.Theca cells_Female	down	NA	-0.143918	NA	7.71356442054458e-05	NA	0.00201531360938944
chr9:32549471-32549972	Ovary	Ovary.Theca cells_Female	down	NA	-0.344077	NA	7.7159876915026e-05	NA	0.00201531360938944
chr12:111465542-111466043	Ovary	Ovary.Theca cells_Female	down	NA	-0.171085	NA	7.71619483119682e-05	NA	0.00201531360938944
chr1:111880550-111881051	Ovary	Ovary.Theca cells_Female	down	NA	-0.216556	NA	7.72836945987506e-05	NA	0.00201773109641953
chr7:98341320-98341821	Ovary	Ovary.Theca cells_Female	down	NA	-0.114208	NA	7.73047227757822e-05	NA	0.00201773109641953
chr2:161626715-161627216	Ovary	Ovary.Theca cells_Female	down	NA	-0.227468	NA	7.73704993772924e-05	NA	0.0020187922670312
chr2:160333920-160334421	Ovary	Ovary.Theca cells_Female	down	NA	-0.105755	NA	7.74136692261613e-05	NA	0.00201926307282066
chr8:122527960-122528461	Ovary	Ovary.Theca cells_Female	down	NA	-0.515045	NA	7.74931104210645e-05	NA	0.00202067937021053
chr11:19949682-19950183	Ovary	Ovary.Theca cells_Female	down	NA	-0.313105	NA	7.75635852601041e-05	NA	0.00202186102154663
chr11:85688256-85688757	Ovary	Ovary.Theca cells_Female	down	NA	-0.365664	NA	7.7673099721799e-05	NA	0.00202405922799688
chr1:192197494-192197995	Ovary	Ovary.Theca cells_Female	down	NA	-0.117713	NA	7.77437630417787e-05	NA	0.0020247933315087
chr4:102688530-102689031	Ovary	Ovary.Theca cells_Female	down	NA	-0.30161	NA	7.77741721887332e-05	NA	0.0020247933315087
chr13:51569264-51569765	Ovary	Ovary.Theca cells_Female	down	NA	-0.120683	NA	7.77973014136712e-05	NA	0.0020247933315087
chr2:142404189-142404690	Ovary	Ovary.Theca cells_Female	down	NA	-0.393657	NA	7.78020507397359e-05	NA	0.0020247933315087
chr7:66513358-66513859	Ovary	Ovary.Theca cells_Female	down	NA	-0.234379	NA	7.7852874643212e-05	NA	0.00202546010705786
chr16:84474977-84475478	Ovary	Ovary.Theca cells_Female	down	NA	-0.421818	NA	7.80571225368648e-05	NA	0.00202973701825964
chr2:181487241-181487742	Ovary	Ovary.Theca cells_Female	down	NA	-0.084755	NA	7.80794775110925e-05	NA	0.00202973701825964
chr11:114852428-114852929	Ovary	Ovary.Theca cells_Female	down	NA	-0.146347	NA	7.80930362777179e-05	NA	0.00202973701825964
chr13:119707440-119707941	Ovary	Ovary.Theca cells_Female	down	NA	-0.254638	NA	7.81859804689703e-05	NA	0.00203094961987293
chr14:31194747-31195248	Ovary	Ovary.Theca cells_Female	down	NA	-0.0805519	NA	7.81902336077502e-05	NA	0.00203094961987293
chr10:41866195-41866696	Ovary	Ovary.Theca cells_Female	down	NA	-0.200319	NA	7.84241788125436e-05	NA	0.00203636805501456
chr2:144188375-144188876	Ovary	Ovary.Theca cells_Female	down	NA	-0.18864	NA	7.86143440571147e-05	NA	0.00204064656335595
chr2:153106274-153106775	Ovary	Ovary.Theca cells_Female	down	NA	-0.52552	NA	7.8658388715901e-05	NA	0.00204113058093425
chr1:156782359-156782860	Ovary	Ovary.Theca cells_Female	down	NA	-0.333535	NA	7.87279995895552e-05	NA	0.0020422774974224
chr14:65223577-65224078	Ovary	Ovary.Theca cells_Female	down	NA	-0.237128	NA	7.87808680347975e-05	NA	0.00204273518069445
chr5:135763885-135764386	Ovary	Ovary.Theca cells_Female	down	NA	-0.0794007	NA	7.88018999266661e-05	NA	0.00204273518069445
chr2:181471227-181471728	Ovary	Ovary.Theca cells_Female	down	NA	-0.25634	NA	7.88218975341692e-05	NA	0.00204273518069445
chr12:44886771-44887272	Ovary	Ovary.Theca cells_Female	down	NA	-0.106365	NA	7.88883446184241e-05	NA	0.00204379813515785
chr5:102481401-102481902	Ovary	Ovary.Theca cells_Female	down	NA	-0.0858813	NA	7.90109864605798e-05	NA	0.00204500081597952
chr2:105672171-105672672	Ovary	Ovary.Theca cells_Female	down	NA	-0.470126	NA	7.90332512935798e-05	NA	0.00204500081597952
chr12:91495944-91496445	Ovary	Ovary.Theca cells_Female	down	NA	-0.2988	NA	7.90401748247333e-05	NA	0.00204500081597952
chr9:83475601-83476102	Ovary	Ovary.Theca cells_Female	down	NA	-0.0955046	NA	7.9055295370457e-05	NA	0.00204500081597952
chr15:93734051-93734552	Ovary	Ovary.Theca cells_Female	down	NA	-0.179411	NA	7.90681668195215e-05	NA	0.00204500081597952
chr15:41162786-41163287	Ovary	Ovary.Theca cells_Female	down	NA	-0.125025	NA	7.90889526282931e-05	NA	0.00204500081597952
chr19:54047270-54047771	Ovary	Ovary.Theca cells_Female	down	NA	-0.320364	NA	7.91128916428833e-05	NA	0.00204500081597952
chr13:24639019-24639520	Ovary	Ovary.Theca cells_Female	down	NA	-0.126557	NA	7.91590804893447e-05	NA	0.00204553681785408
chr8:80049247-80049748	Ovary	Ovary.Theca cells_Female	down	NA	-0.429382	NA	7.91876632123706e-05	NA	0.00204561766443657
chr3:109569087-109569588	Ovary	Ovary.Theca cells_Female	down	NA	-0.278161	NA	7.92133006317705e-05	NA	0.0020456223988664
chr18:90549532-90550033	Ovary	Ovary.Theca cells_Female	down	NA	-0.15555	NA	7.92583235522359e-05	NA	0.00204612758505475
chr7:127101406-127101907	Ovary	Ovary.Theca cells_Female	down	NA	-0.12109	NA	7.93254381908385e-05	NA	0.00204627780729874
chr4:53526513-53527014	Ovary	Ovary.Theca cells_Female	down	NA	-0.17853	NA	7.93330689170516e-05	NA	0.00204627780729874
chr12:9569833-9570334	Ovary	Ovary.Theca cells_Female	down	NA	-0.0954681	NA	7.93565827042481e-05	NA	0.00204627780729874
chr19:44985128-44985629	Ovary	Ovary.Theca cells_Female	down	NA	-0.28372	NA	7.93664105592393e-05	NA	0.00204627780729874
chr11:22737225-22737726	Ovary	Ovary.Theca cells_Female	down	NA	-0.333183	NA	7.93914540304544e-05	NA	0.00204627780729874
chr8:82196430-82196931	Ovary	Ovary.Theca cells_Female	down	NA	-0.126483	NA	7.94419591899032e-05	NA	0.0020469230683862
chr10:111559249-111559750	Ovary	Ovary.Theca cells_Female	down	NA	-0.233113	NA	7.94750673092101e-05	NA	0.00204711980266175
chr6:23252696-23253197	Ovary	Ovary.Theca cells_Female	down	NA	-0.357336	NA	7.95258106998884e-05	NA	0.00204777051486592
chr19:14676058-14676559	Ovary	Ovary.Theca cells_Female	down	NA	-0.197836	NA	7.95803383440412e-05	NA	0.00204846976059382
chr14:70334376-70334877	Ovary	Ovary.Theca cells_Female	down	NA	-0.313393	NA	7.96184887425103e-05	NA	0.00204846976059382
chr2:167253388-167253889	Ovary	Ovary.Theca cells_Female	down	NA	-0.129647	NA	7.96294348546641e-05	NA	0.00204846976059382
chr6:91224870-91225371	Ovary	Ovary.Theca cells_Female	down	NA	-0.239266	NA	7.96658818539793e-05	NA	0.00204875155046242
chr18:43208039-43208540	Ovary	Ovary.Theca cells_Female	down	NA	-0.343508	NA	7.97034441111869e-05	NA	0.00204906183173242
chr12:21089241-21089742	Ovary	Ovary.Theca cells_Female	down	NA	-0.270563	NA	7.97329919466855e-05	NA	0.00204916594109222
chr17:45823627-45824128	Ovary	Ovary.Theca cells_Female	down	NA	-0.244239	NA	7.98009618546233e-05	NA	0.00205025712897916
chr18:10359214-10359715	Ovary	Ovary.Theca cells_Female	down	NA	-0.455404	NA	7.99274535256677e-05	NA	0.00205180463908018
chr1:83535416-83535917	Ovary	Ovary.Theca cells_Female	down	NA	-0.141278	NA	7.99558116581013e-05	NA	0.00205180463908018
chr11:60163322-60163823	Ovary	Ovary.Theca cells_Female	down	NA	-0.27333	NA	7.9972267396642e-05	NA	0.00205180463908018
chr9:25150562-25151063	Ovary	Ovary.Theca cells_Female	down	NA	-0.131878	NA	7.99806544234478e-05	NA	0.00205180463908018
chrX:73685547-73686048	Ovary	Ovary.Theca cells_Female	down	NA	-0.128112	NA	8.00010775580573e-05	NA	0.00205180463908018
chr3:18049526-18050027	Ovary	Ovary.Theca cells_Female	down	NA	-0.284676	NA	8.00343791565255e-05	NA	0.00205180463908018
chr15:97832809-97833310	Ovary	Ovary.Theca cells_Female	down	NA	-0.106004	NA	8.00668398648953e-05	NA	0.00205180463908018
chr15:41744760-41745261	Ovary	Ovary.Theca cells_Female	down	NA	-0.249798	NA	8.00807008381123e-05	NA	0.00205180463908018
chr1:12863992-12864493	Ovary	Ovary.Theca cells_Female	down	NA	-0.163614	NA	8.00909743395074e-05	NA	0.00205180463908018
chr15:94220630-94221131	Ovary	Ovary.Theca cells_Female	down	NA	-0.28867	NA	8.0141328580272e-05	NA	0.00205244036690681
chr3:148986713-148987214	Ovary	Ovary.Theca cells_Female	down	NA	-0.0859138	NA	8.02583180810981e-05	NA	0.00205478169244583
chr5:76799978-76800479	Ovary	Ovary.Theca cells_Female	down	NA	-0.478565	NA	8.0392824758388e-05	NA	0.00205754922701211
chr13:110408985-110409486	Ovary	Ovary.Theca cells_Female	down	NA	-0.176767	NA	8.04186769065068e-05	NA	0.00205754922701211
chr13:25562596-25563097	Ovary	Ovary.Theca cells_Female	down	NA	-0.144399	NA	8.04432236828475e-05	NA	0.00205754922701211
chr3:96417978-96418479	Ovary	Ovary.Theca cells_Female	down	NA	-0.141631	NA	8.05923403744374e-05	NA	0.00205936815318015
chr12:12940516-12941017	Ovary	Ovary.Theca cells_Female	down	NA	-0.101569	NA	8.06126517318526e-05	NA	0.00205936815318015
chr1:91032471-91032972	Ovary	Ovary.Theca cells_Female	down	NA	-0.369355	NA	8.06173532125992e-05	NA	0.00205936815318015
chr10:60119155-60119656	Ovary	Ovary.Theca cells_Female	down	NA	-0.159249	NA	8.06331471062715e-05	NA	0.00205936815318015
chr10:117982539-117983040	Ovary	Ovary.Theca cells_Female	down	NA	-0.201189	NA	8.06424634860688e-05	NA	0.00205936815318015
chr8:126053168-126053669	Ovary	Ovary.Theca cells_Female	down	NA	-0.143702	NA	8.07418619914599e-05	NA	0.00206125150538236
chr13:64092720-64093221	Ovary	Ovary.Theca cells_Female	down	NA	-0.259884	NA	8.079095713449e-05	NA	0.00206184987936275
chr11:76516957-76517458	Ovary	Ovary.Theca cells_Female	down	NA	-0.212524	NA	8.08715348356624e-05	NA	0.00206325107843429
chr5:132329096-132329597	Ovary	Ovary.Theca cells_Female	down	NA	-0.240196	NA	8.09246210476399e-05	NA	0.00206395022865553
chr2:93791467-93791968	Ovary	Ovary.Theca cells_Female	down	NA	-0.113242	NA	8.09962265929301e-05	NA	0.00206512111362336
chr3:130079739-130080240	Ovary	Ovary.Theca cells_Female	down	NA	-0.130662	NA	8.10878085084564e-05	NA	0.00206623552206515
chr8:13466128-13466629	Ovary	Ovary.Theca cells_Female	down	NA	-0.157625	NA	8.10913561450069e-05	NA	0.00206623552206515
chr6:87654143-87654644	Ovary	Ovary.Theca cells_Female	down	NA	-0.420684	NA	8.12759424952529e-05	NA	0.00207028244647575
chr13:54171749-54172250	Ovary	Ovary.Theca cells_Female	down	NA	-0.1336	NA	8.13543808723481e-05	NA	0.0020716238335888
chr13:20109419-20109920	Ovary	Ovary.Theca cells_Female	down	NA	-0.185458	NA	8.15439362272348e-05	NA	0.00207579297906295
chr14:65516432-65516933	Ovary	Ovary.Theca cells_Female	down	NA	-0.207925	NA	8.16140464274268e-05	NA	0.00207635489361028
chr5:92106382-92106883	Ovary	Ovary.Theca cells_Female	down	NA	-0.222994	NA	8.16176831819186e-05	NA	0.00207635489361028
chr5:17848678-17849179	Ovary	Ovary.Theca cells_Female	down	NA	-0.183347	NA	8.16859241585566e-05	NA	0.00207730449317862
chr18:68299085-68299586	Ovary	Ovary.Theca cells_Female	down	NA	-0.140352	NA	8.17067069363234e-05	NA	0.00207730449317862
chr18:65632364-65632865	Ovary	Ovary.Theca cells_Female	down	NA	-0.0861548	NA	8.17385315569914e-05	NA	0.0020774563847494
chr2:172936062-172936563	Ovary	Ovary.Theca cells_Female	down	NA	-0.315892	NA	8.1875545990589e-05	NA	0.00208028082628318
chr15:66756084-66756585	Ovary	Ovary.Theca cells_Female	down	NA	-0.240617	NA	8.21414179090354e-05	NA	0.00208598158416158
chr9:65164799-65165300	Ovary	Ovary.Theca cells_Female	down	NA	-0.114737	NA	8.21783951390715e-05	NA	0.00208598158416158
chr18:61482262-61482763	Ovary	Ovary.Theca cells_Female	down	NA	-0.240963	NA	8.22036904190615e-05	NA	0.00208598158416158
chr2:31888844-31889345	Ovary	Ovary.Theca cells_Female	down	NA	-0.113712	NA	8.22037413928916e-05	NA	0.00208598158416158
chrX:23340745-23341246	Ovary	Ovary.Theca cells_Female	down	NA	-0.266411	NA	8.22498863089014e-05	NA	0.0020864937226057
chr1:65873623-65874124	Ovary	Ovary.Theca cells_Female	down	NA	-0.443049	NA	8.2308571145259e-05	NA	0.00208732354688821
chr7:69882788-69883289	Ovary	Ovary.Theca cells_Female	down	NA	-0.171519	NA	8.23743979425988e-05	NA	0.00208833390872459
chr7:79392061-79392562	Ovary	Ovary.Theca cells_Female	down	NA	-0.0727456	NA	8.2416664171353e-05	NA	0.00208864464389845
chr9:67143816-67144317	Ovary	Ovary.Theca cells_Female	down	NA	-0.392228	NA	8.24497730015853e-05	NA	0.00208864464389845
chr13:51408635-51409136	Ovary	Ovary.Theca cells_Female	down	NA	-0.099711	NA	8.24646233446124e-05	NA	0.00208864464389845
chr4:105998127-105998628	Ovary	Ovary.Theca cells_Female	down	NA	-0.265353	NA	8.25330880208196e-05	NA	0.00208972010674013
chr5:149811839-149812340	Ovary	Ovary.Theca cells_Female	down	NA	-0.512369	NA	8.26422293838591e-05	NA	0.00209182449273507
chr7:136042384-136042885	Ovary	Ovary.Theca cells_Female	down	NA	-0.150211	NA	8.27139410994086e-05	NA	0.00209298043968954
chr13:72628416-72628917	Ovary	Ovary.Theca cells_Female	down	NA	-0.279537	NA	8.29107254693208e-05	NA	0.00209700740175623
chr5:77387116-77387617	Ovary	Ovary.Theca cells_Female	down	NA	-0.223085	NA	8.29379202878775e-05	NA	0.00209700740175623
chr4:59135975-59136476	Ovary	Ovary.Theca cells_Female	down	NA	-0.0659636	NA	8.29570958511628e-05	NA	0.00209700740175623
chr13:107688957-107689458	Ovary	Ovary.Theca cells_Female	down	NA	-0.133141	NA	8.2977459560565e-05	NA	0.00209700740175623
chr9:49299478-49299979	Ovary	Ovary.Theca cells_Female	down	NA	-0.365641	NA	8.30059162967582e-05	NA	0.00209706710568657
chr4:85297263-85297764	Ovary	Ovary.Theca cells_Female	down	NA	-0.146331	NA	8.3058820695108e-05	NA	0.002097744225381
chr2:154009588-154010089	Ovary	Ovary.Theca cells_Female	down	NA	-0.229935	NA	8.31516504420011e-05	NA	0.00209834775237031
chr10:3458718-3459219	Ovary	Ovary.Theca cells_Female	down	NA	-0.230251	NA	8.31563150116013e-05	NA	0.00209834775237031
chr5:77147644-77148145	Ovary	Ovary.Theca cells_Female	down	NA	-0.414509	NA	8.31610476115155e-05	NA	0.00209834775237031
chr2:167313810-167314311	Ovary	Ovary.Theca cells_Female	down	NA	-0.124561	NA	8.32017056283039e-05	NA	0.00209871471212136
chr12:71425925-71426426	Ovary	Ovary.Theca cells_Female	down	NA	-0.393033	NA	8.33078583897723e-05	NA	0.00210073299011423
chr11:116110035-116110536	Ovary	Ovary.Theca cells_Female	down	NA	-0.107559	NA	8.33403223187899e-05	NA	0.00210076903940456
chr1:168299944-168300445	Ovary	Ovary.Theca cells_Female	down	NA	-0.215143	NA	8.33665428637658e-05	NA	0.00210076903940456
chr13:63572370-63572871	Ovary	Ovary.Theca cells_Female	down	NA	-0.107469	NA	8.33877090238356e-05	NA	0.00210076903940456
chr11:120090653-120091154	Ovary	Ovary.Theca cells_Female	down	NA	-0.167191	NA	8.34221442168709e-05	NA	0.00210087047177443
chr14:44860454-44860955	Ovary	Ovary.Theca cells_Female	down	NA	-0.378587	NA	8.34440184894416e-05	NA	0.00210087047177443
chr12:117458624-117459125	Ovary	Ovary.Theca cells_Female	down	NA	-0.10699	NA	8.35364172715668e-05	NA	0.00210253810649216
chr6:118944057-118944558	Ovary	Ovary.Theca cells_Female	down	NA	-0.207935	NA	8.36574805448966e-05	NA	0.00210378570914482
chr11:89774102-89774603	Ovary	Ovary.Theca cells_Female	down	NA	-0.150118	NA	8.36609657198381e-05	NA	0.00210378570914482
chr19:22685003-22685504	Ovary	Ovary.Theca cells_Female	down	NA	-0.23015	NA	8.36645197091624e-05	NA	0.00210378570914482
chr18:74431156-74431657	Ovary	Ovary.Theca cells_Female	down	NA	-0.135119	NA	8.37140957320792e-05	NA	0.00210394710095765
chr4:142065704-142066205	Ovary	Ovary.Theca cells_Female	down	NA	-0.178429	NA	8.37232978145033e-05	NA	0.00210394710095765
chr2:131653458-131653959	Ovary	Ovary.Theca cells_Female	down	NA	-0.466965	NA	8.37985485850969e-05	NA	0.00210517985528019
chr7:142442586-142443087	Ovary	Ovary.Theca cells_Female	down	NA	-0.212038	NA	8.38426011339777e-05	NA	0.00210562832504129
chr7:141612770-141613271	Ovary	Ovary.Theca cells_Female	down	NA	-0.110693	NA	8.38729492194394e-05	NA	0.00210573244736653
chr3:90374354-90374855	Ovary	Ovary.Theca cells_Female	down	NA	-0.219339	NA	8.3921469702927e-05	NA	0.00210599499527518
chr2:105122838-105123339	Ovary	Ovary.Theca cells_Female	down	NA	-0.17966	NA	8.39358174561863e-05	NA	0.00210599499527518
chr18:21746135-21746636	Ovary	Ovary.Theca cells_Female	down	NA	-0.0914912	NA	8.40309893275182e-05	NA	0.00210772486183084
chr4:55767081-55767582	Ovary	Ovary.Theca cells_Female	down	NA	-0.263999	NA	8.40577760247177e-05	NA	0.0021077388986666
chr8:87314481-87314982	Ovary	Ovary.Theca cells_Female	down	NA	-0.101712	NA	8.40887610742253e-05	NA	0.00210785816710234
chr7:27540482-27540983	Ovary	Ovary.Theca cells_Female	down	NA	-0.0930969	NA	8.41495255374846e-05	NA	0.00210788605477408
chr3:129196876-129197377	Ovary	Ovary.Theca cells_Female	down	NA	-0.441378	NA	8.4175823008217e-05	NA	0.00210788605477408
chr18:60918858-60919359	Ovary	Ovary.Theca cells_Female	down	NA	-0.283571	NA	8.42024639317723e-05	NA	0.00210788605477408
chr15:75631946-75632447	Ovary	Ovary.Theca cells_Female	down	NA	-0.0971542	NA	8.42270134815634e-05	NA	0.00210788605477408
chr11:35627179-35627680	Ovary	Ovary.Theca cells_Female	down	NA	-0.476402	NA	8.42326384466862e-05	NA	0.00210788605477408
chr7:112594695-112595196	Ovary	Ovary.Theca cells_Female	down	NA	-0.12025	NA	8.42551594601463e-05	NA	0.00210788605477408
chr13:58188394-58188895	Ovary	Ovary.Theca cells_Female	down	NA	-0.154016	NA	8.42734759408837e-05	NA	0.00210788605477408
chr18:58837277-58837778	Ovary	Ovary.Theca cells_Female	down	NA	-0.350467	NA	8.43045707677134e-05	NA	0.00210800772549698
chr10:125740911-125741412	Ovary	Ovary.Theca cells_Female	down	NA	-0.414999	NA	8.43629550076196e-05	NA	0.0021084234200977
chr3:85601997-85602498	Ovary	Ovary.Theca cells_Female	down	NA	-0.225289	NA	8.43871978001661e-05	NA	0.0021084234200977
chr9:32873085-32873586	Ovary	Ovary.Theca cells_Female	down	NA	-0.449627	NA	8.43999022267692e-05	NA	0.0021084234200977
chr2:154158366-154158867	Ovary	Ovary.Theca cells_Female	down	NA	-0.171092	NA	8.44339576015114e-05	NA	0.00210861870809368
chr2:76496300-76496801	Ovary	Ovary.Theca cells_Female	down	NA	-0.192703	NA	8.45378543393854e-05	NA	0.0021100501966066
chr15:31366201-31366702	Ovary	Ovary.Theca cells_Female	down	NA	-0.155233	NA	8.4543789374395e-05	NA	0.0021100501966066
chr13:104937704-104938205	Ovary	Ovary.Theca cells_Female	down	NA	-0.208281	NA	8.47378123282364e-05	NA	0.00211423604090615
chr14:86969687-86970188	Ovary	Ovary.Theca cells_Female	down	NA	-0.138875	NA	8.48402165904797e-05	NA	0.00211613408016571
chr1:189888002-189888503	Ovary	Ovary.Theca cells_Female	down	NA	-0.36805	NA	8.49249422932289e-05	NA	0.00211759012950522
chr11:120071620-120072121	Ovary	Ovary.Theca cells_Female	down	NA	-0.0859874	NA	8.50521693559667e-05	NA	0.00211977489203407
chr10:68796076-68796577	Ovary	Ovary.Theca cells_Female	down	NA	-0.172804	NA	8.51024220799546e-05	NA	0.00211977489203407
chr17:37465016-37465517	Ovary	Ovary.Theca cells_Female	up	NA	0.134842219603238	NA	8.51248051210294e-05	NA	0.00211977489203407
chr7:80548800-80549301	Ovary	Ovary.Theca cells_Female	down	NA	-0.273469	NA	8.51274438213272e-05	NA	0.00211977489203407
chr2:31522602-31523103	Ovary	Ovary.Theca cells_Female	down	NA	-0.203189	NA	8.51444453616123e-05	NA	0.00211977489203407
chr17:24708119-24708620	Ovary	Ovary.Theca cells_Female	down	NA	-0.138233	NA	8.52378514982021e-05	NA	0.00212144315133262
chr1:54108910-54109411	Ovary	Ovary.Theca cells_Female	down	NA	-0.138444	NA	8.55331278438486e-05	NA	0.00212813307095074
chr7:82785321-82785822	Ovary	Ovary.Theca cells_Female	down	NA	-0.172573	NA	8.57261221090452e-05	NA	0.00213227477663059
chr1:168901988-168902489	Ovary	Ovary.Theca cells_Female	down	NA	-0.360871	NA	8.58329182457057e-05	NA	0.00213427056770301
chr1:140268831-140269332	Ovary	Ovary.Theca cells_Female	down	NA	-0.172321	NA	8.61387587258928e-05	NA	0.00213949371526191
chr5:16469804-16470305	Ovary	Ovary.Theca cells_Female	down	NA	-0.157468	NA	8.61447405594384e-05	NA	0.00213949371526191
chr6:117825324-117825825	Ovary	Ovary.Theca cells_Female	down	NA	-0.13991	NA	8.61471015209361e-05	NA	0.00213949371526191
chr15:7003241-7003742	Ovary	Ovary.Theca cells_Female	down	NA	-0.274806	NA	8.61494638535124e-05	NA	0.00213949371526191
chr7:71386563-71387064	Ovary	Ovary.Theca cells_Female	down	NA	-0.295259	NA	8.62447212892094e-05	NA	0.00214071736625517
chr4:86053793-86054294	Ovary	Ovary.Theca cells_Female	down	NA	-0.13956	NA	8.62520106008118e-05	NA	0.00214071736625517
chr7:62227648-62228149	Ovary	Ovary.Theca cells_Female	down	NA	-0.406084	NA	8.63429037108527e-05	NA	0.00214110729956724
chr4:117908722-117909223	Ovary	Ovary.Theca cells_Female	down	NA	-0.0843803	NA	8.63456525843964e-05	NA	0.00214110729956724
chr19:23562806-23563307	Ovary	Ovary.Theca cells_Female	down	NA	-0.138204	NA	8.63544903894207e-05	NA	0.00214110729956724
chr11:36677274-36677775	Ovary	Ovary.Theca cells_Female	down	NA	-0.238671	NA	8.63742906140358e-05	NA	0.00214110729956724
chr1:136466010-136466511	Ovary	Ovary.Theca cells_Female	down	NA	-0.0660258	NA	8.64325821565085e-05	NA	0.00214189160191422
chr3:142881052-142881553	Ovary	Ovary.Theca cells_Female	down	NA	-0.0860065	NA	8.64605376271967e-05	NA	0.00214192389223479
chr17:24474550-24475051	Ovary	Ovary.Theca cells_Female	down	NA	-0.0794211	NA	8.66687309025286e-05	NA	0.00214641989490962
chr8:8592230-8592731	Ovary	Ovary.Theca cells_Female	down	NA	-0.143107	NA	8.67043206217265e-05	NA	0.00214663978027266
chr5:75536328-75536829	Ovary	Ovary.Theca cells_Female	down	NA	-0.267063	NA	8.68681513144972e-05	NA	0.00214980101806406
chr6:53721567-53722068	Ovary	Ovary.Theca cells_Female	down	NA	-0.267237	NA	8.68855062113117e-05	NA	0.00214980101806406
chr4:18109134-18109635	Ovary	Ovary.Theca cells_Female	down	NA	-0.13005	NA	8.69989543484232e-05	NA	0.00215194551129918
chr18:3954257-3954758	Ovary	Ovary.Theca cells_Female	down	NA	-0.131083	NA	8.72052042848277e-05	NA	0.00215603174178172
chr12:117482579-117483080	Ovary	Ovary.Theca cells_Female	down	NA	-0.606654	NA	8.72293996627002e-05	NA	0.00215603174178172
chr6:88890762-88891263	Ovary	Ovary.Theca cells_Female	down	NA	-0.437246	NA	8.72446366487172e-05	NA	0.00215603174178172
chr6:72711733-72712234	Ovary	Ovary.Theca cells_Female	down	NA	-0.315743	NA	8.74156088183793e-05	NA	0.00215959280746666
chr11:107648518-107649019	Ovary	Ovary.Theca cells_Female	down	NA	-0.126662	NA	8.74660306576373e-05	NA	0.00216017441727137
chrX:81070934-81071435	Ovary	Ovary.Theca cells_Female	down	NA	-0.112236	NA	8.76355746846755e-05	NA	0.00216369676176158
chr9:15490615-15491116	Ovary	Ovary.Theca cells_Female	down	NA	-0.151296	NA	8.78004675446819e-05	NA	0.00216650741625601
chr17:12268499-12269000	Ovary	Ovary.Theca cells_Female	down	NA	-0.0752884	NA	8.78033304889669e-05	NA	0.00216650741625601
chr19:47178593-47179094	Ovary	Ovary.Theca cells_Female	down	NA	-0.149565	NA	8.78565889359191e-05	NA	0.00216696017171438
chr17:47828975-47829476	Ovary	Ovary.Theca cells_Female	down	NA	-0.35811	NA	8.78756075358322e-05	NA	0.00216696017171438
chr6:86752807-86753308	Ovary	Ovary.Theca cells_Female	down	NA	-0.151159	NA	8.79505636891887e-05	NA	0.00216814326714161
chr17:28016332-28016833	Ovary	Ovary.Theca cells_Female	down	NA	-0.0911262	NA	8.79946349055616e-05	NA	0.00216856449990354
chr8:44951905-44952406	Ovary	Ovary.Theca cells_Female	down	NA	-0.482182	NA	8.81101582053509e-05	NA	0.00217074581979553
chr15:103523219-103523720	Ovary	Ovary.Theca cells_Female	down	NA	-0.28079	NA	8.81455903204229e-05	NA	0.00217095322283199
chr11:57673010-57673511	Ovary	Ovary.Theca cells_Female	down	NA	-0.108015	NA	8.82054466833082e-05	NA	0.00217176186357355
chr15:98107186-98107687	Ovary	Ovary.Theca cells_Female	down	NA	-0.283439	NA	8.82567221130508e-05	NA	0.0021719172096841
chr12:113100598-113101099	Ovary	Ovary.Theca cells_Female	down	NA	-0.0921154	NA	8.82658073393676e-05	NA	0.0021719172096841
chr1:90973193-90973694	Ovary	Ovary.Theca cells_Female	down	NA	-0.0737851	NA	8.86273710734782e-05	NA	0.00218014651861649
chr5:112496924-112497425	Ovary	Ovary.Theca cells_Female	down	NA	-0.345801	NA	8.87079920949142e-05	NA	0.00218073961089662
chr2:173441921-173442422	Ovary	Ovary.Theca cells_Female	down	NA	-0.298302	NA	8.87247604200883e-05	NA	0.00218073961089662
chr7:49505022-49505523	Ovary	Ovary.Theca cells_Female	down	NA	-0.286754	NA	8.87328877948353e-05	NA	0.00218073961089662
chr3:65332044-65332545	Ovary	Ovary.Theca cells_Female	down	NA	-0.458556	NA	8.87783025371821e-05	NA	0.00218118871397146
chr5:144830741-144831242	Ovary	Ovary.Theca cells_Female	down	NA	-0.168721	NA	8.88419541962081e-05	NA	0.00218208546729165
chr5:122602153-122602654	Ovary	Ovary.Theca cells_Female	down	NA	-0.0937971	NA	8.88933122042363e-05	NA	0.00218267981524395
chr16:55504692-55505193	Ovary	Ovary.Theca cells_Female	down	NA	-0.252959	NA	8.89565022909047e-05	NA	0.00218356423537219
chr11:67489731-67490232	Ovary	Ovary.Theca cells_Female	down	NA	-0.10287	NA	8.90752023707036e-05	NA	0.0021858102713043
chr5:131290470-131290971	Ovary	Ovary.Theca cells_Female	down	NA	-0.21797	NA	8.91214588730372e-05	NA	0.00218627779069952
chr17:24628588-24629089	Ovary	Ovary.Theca cells_Female	down	NA	-0.114977	NA	8.91530591997018e-05	NA	0.00218638559737078
chr8:11749459-11749960	Ovary	Ovary.Theca cells_Female	down	NA	-0.0916304	NA	8.91854788412645e-05	NA	0.0021865134249781
chr7:116202259-116202760	Ovary	Ovary.Theca cells_Female	down	NA	-0.227305	NA	8.9254804315477e-05	NA	0.0021875456995466
chr12:9358673-9359174	Ovary	Ovary.Theca cells_Female	down	NA	-0.239732	NA	8.93515329693449e-05	NA	0.00218924876435408
chr3:38952572-38953073	Ovary	Ovary.Theca cells_Female	down	NA	-0.272281	NA	8.9393736867952e-05	NA	0.00218961525857756
chr6:122921402-122921903	Ovary	Ovary.Theca cells_Female	down	NA	-0.277406	NA	8.95470928431878e-05	NA	0.00219164060225801
chr1:190978463-190978964	Ovary	Ovary.Theca cells_Female	down	NA	-0.153322	NA	8.95696950061752e-05	NA	0.00219164060225801
chr3:99192929-99193430	Ovary	Ovary.Theca cells_Female	down	NA	-0.446371	NA	8.95753577474318e-05	NA	0.00219164060225801
chr10:102498697-102499198	Ovary	Ovary.Theca cells_Female	down	NA	-0.27702	NA	8.95855083483799e-05	NA	0.00219164060225801
chr1:51333228-51333729	Ovary	Ovary.Theca cells_Female	down	NA	-0.0957539	NA	8.97022019274243e-05	NA	0.00219382758913495
chr11:90251910-90252411	Ovary	Ovary.Theca cells_Female	down	NA	-0.344269	NA	8.9740536081541e-05	NA	0.00219409740863798
chr18:5381267-5381768	Ovary	Ovary.Theca cells_Female	down	NA	-0.516578	NA	8.98109897549323e-05	NA	0.00219496871995212
chr14:79111924-79112425	Ovary	Ovary.Theca cells_Female	down	NA	-0.267935	NA	8.98307984809622e-05	NA	0.00219496871995212
chr12:110474506-110475007	Ovary	Ovary.Theca cells_Female	down	NA	-0.301097	NA	8.986671530425e-05	NA	0.00219517889830579
chr18:83071434-83071935	Ovary	Ovary.Theca cells_Female	down	NA	-0.198762	NA	8.99321309892939e-05	NA	0.00219563084604575
chr11:65678807-65679308	Ovary	Ovary.Theca cells_Female	down	NA	-0.130758	NA	8.99642088269479e-05	NA	0.00219563084604575
chr3:155234853-155235354	Ovary	Ovary.Theca cells_Female	down	NA	-0.314948	NA	8.99671794441441e-05	NA	0.00219563084604575
chr13:91759735-91760236	Ovary	Ovary.Theca cells_Female	down	NA	-0.133313	NA	9.001067298293e-05	NA	0.00219602542024079
chr13:23764375-23764876	Ovary	Ovary.Theca cells_Female	down	NA	-0.216559	NA	9.00791043678908e-05	NA	0.002196643769929
chr1:165587694-165588195	Ovary	Ovary.Theca cells_Female	down	NA	-0.217023	NA	9.00906845727117e-05	NA	0.002196643769929
chr6:128177177-128177678	Ovary	Ovary.Theca cells_Female	down	NA	-0.111246	NA	9.03448619642763e-05	NA	0.00220217313671794
chr17:73126302-73126803	Ovary	Ovary.Theca cells_Female	down	NA	-0.128404	NA	9.04471105746411e-05	NA	0.00220399698039146
chr3:83982780-83983281	Ovary	Ovary.Theca cells_Female	down	NA	-0.25334	NA	9.05310673807823e-05	NA	0.0022053741224785
chr17:48031758-48032259	Ovary	Ovary.Theca cells_Female	down	NA	-0.225967	NA	9.06088629196905e-05	NA	0.00220660038440634
chr2:166674640-166675141	Ovary	Ovary.Theca cells_Female	down	NA	-0.429211	NA	9.07747814950662e-05	NA	0.00220997131622266
chr6:115538955-115539456	Ovary	Ovary.Theca cells_Female	down	NA	-0.106406	NA	9.09872250473627e-05	NA	0.00221447254419482
chrX:99187046-99187547	Ovary	Ovary.Theca cells_Female	down	NA	-0.112643	NA	9.10818234695288e-05	NA	0.00221567752383632
chr14:31155531-31156032	Ovary	Ovary.Theca cells_Female	down	NA	-0.222224	NA	9.10918750545037e-05	NA	0.00221567752383632
chr4:114908738-114909239	Ovary	Ovary.Theca cells_Female	down	NA	-0.0768311	NA	9.11517983013938e-05	NA	0.00221646422707761
chr11:60278611-60279112	Ovary	Ovary.Theca cells_Female	down	NA	-0.472542	NA	9.12024846317011e-05	NA	0.00221702591573704
chr3:81426695-81427196	Ovary	Ovary.Theca cells_Female	down	NA	-0.124258	NA	9.12480471576082e-05	NA	0.00221710286637208
chrX:18173178-18173679	Ovary	Ovary.Theca cells_Female	down	NA	-0.227686	NA	9.12608260058341e-05	NA	0.00221710286637208
chr18:28852700-28853201	Ovary	Ovary.Theca cells_Female	down	NA	-0.209033	NA	9.13423439223816e-05	NA	0.00221777327602608
chr1:10099476-10099977	Ovary	Ovary.Theca cells_Female	down	NA	-0.240579	NA	9.13436140564464e-05	NA	0.00221777327602608
chr7:96210624-96211125	Ovary	Ovary.Theca cells_Female	down	NA	-0.0855991	NA	9.14524982497082e-05	NA	0.00221947327334202
chr6:127640982-127641483	Ovary	Ovary.Theca cells_Female	down	NA	-0.145716	NA	9.14767197409889e-05	NA	0.00221947327334202
chr5:78872033-78872534	Ovary	Ovary.Theca cells_Female	down	NA	-0.508041	NA	9.15099586071484e-05	NA	0.00221947327334202
chr13:91873894-91874395	Ovary	Ovary.Theca cells_Female	down	NA	-0.453923	NA	9.15241016344859e-05	NA	0.00221947327334202
chr18:39164956-39165457	Ovary	Ovary.Theca cells_Female	down	NA	-0.281962	NA	9.16747064444477e-05	NA	0.00222245483662384
chr6:83290191-83290692	Ovary	Ovary.Theca cells_Female	down	NA	-0.501967	NA	9.17225280770596e-05	NA	0.00222294359738024
chr5:35595640-35596141	Ovary	Ovary.Theca cells_Female	down	NA	-0.0877805	NA	9.17957068985242e-05	NA	0.00222404642294239
chr3:37916232-37916733	Ovary	Ovary.Theca cells_Female	down	NA	-0.385592	NA	9.19159688603826e-05	NA	0.00222555669237513
chr6:88905617-88906118	Ovary	Ovary.Theca cells_Female	down	NA	-0.0709655	NA	9.19675170626211e-05	NA	0.00222555669237513
chr7:75279704-75280205	Ovary	Ovary.Theca cells_Female	down	NA	-0.417008	NA	9.1987702555085e-05	NA	0.00222555669237513
chr13:98367326-98367827	Ovary	Ovary.Theca cells_Female	down	NA	-0.384974	NA	9.20210790607312e-05	NA	0.00222555669237513
chr1:40822728-40823229	Ovary	Ovary.Theca cells_Female	down	NA	-0.192977	NA	9.20371416721845e-05	NA	0.00222555669237513
chr1:186261462-186261963	Ovary	Ovary.Theca cells_Female	down	NA	-0.207573	NA	9.20465786328135e-05	NA	0.00222555669237513
chr10:62415674-62416175	Ovary	Ovary.Theca cells_Female	down	NA	-0.352144	NA	9.20518938027117e-05	NA	0.00222555669237513
chr2:129024724-129025225	Ovary	Ovary.Theca cells_Female	down	NA	-0.190534	NA	9.22935628277554e-05	NA	0.00223022657936913
chr15:62303903-62304404	Ovary	Ovary.Theca cells_Female	down	NA	-0.10978	NA	9.23005487834473e-05	NA	0.00223022657936913
chr15:78843522-78844023	Ovary	Ovary.Theca cells_Female	down	NA	-0.112021	NA	9.23312199154447e-05	NA	0.00223029711106243
chr2:26951437-26951938	Ovary	Ovary.Theca cells_Female	down	NA	-0.101277	NA	9.23922067575751e-05	NA	0.00223109966829102
chr13:58471661-58472162	Ovary	Ovary.Theca cells_Female	down	NA	-0.157495	NA	9.25520367377671e-05	NA	0.0022342879040044
chr3:54672756-54673257	Ovary	Ovary.Theca cells_Female	down	NA	-0.127547	NA	9.29281104453819e-05	NA	0.00224269297175469
chr12:9583226-9583727	Ovary	Ovary.Theca cells_Female	down	NA	-0.218082	NA	9.29692922433144e-05	NA	0.00224299275406755
chr19:24306344-24306845	Ovary	Ovary.Theca cells_Female	down	NA	-0.427864	NA	9.29963523493198e-05	NA	0.00224299275406755
chr11:106478492-106478993	Ovary	Ovary.Theca cells_Female	down	NA	-0.117718	NA	9.30799754203388e-05	NA	0.00224433610100676
chr8:115699092-115699593	Ovary	Ovary.Theca cells_Female	down	NA	-0.149805	NA	9.31183173323144e-05	NA	0.00224458715429258
chr8:12395817-12396318	Ovary	Ovary.Theca cells_Female	down	NA	-0.278693	NA	9.31624417440938e-05	NA	0.00224497740052897
chr17:33839817-33840318	Ovary	Ovary.Theca cells_Female	down	NA	-0.137551	NA	9.32035272050055e-05	NA	0.00224529420378605
chr5:113066620-113067121	Ovary	Ovary.Theca cells_Female	down	NA	-0.0975559	NA	9.32913147184663e-05	NA	0.00224618403077622
chr17:49335277-49335778	Ovary	Ovary.Theca cells_Female	down	NA	-0.306121	NA	9.32963640232815e-05	NA	0.00224618403077622
chr8:48222291-48222792	Ovary	Ovary.Theca cells_Female	down	NA	-0.100284	NA	9.34323754114298e-05	NA	0.00224789286229196
chr5:102188843-102189344	Ovary	Ovary.Theca cells_Female	down	NA	-0.174024	NA	9.34492160517195e-05	NA	0.00224789286229196
chr4:85164696-85165197	Ovary	Ovary.Theca cells_Female	down	NA	-0.170344	NA	9.34567800422108e-05	NA	0.00224789286229196
chr9:86786132-86786633	Ovary	Ovary.Theca cells_Female	down	NA	-0.170784	NA	9.34792253565574e-05	NA	0.00224789286229196
chr1:133767433-133767934	Ovary	Ovary.Theca cells_Female	down	NA	-0.202466	NA	9.35667332975304e-05	NA	0.00224932411649896
chr14:55469002-55469503	Ovary	Ovary.Theca cells_Female	down	NA	-0.520555	NA	9.36301732909453e-05	NA	0.00225017609943984
chr6:124779560-124780061	Ovary	Ovary.Theca cells_Female	down	NA	-0.133995	NA	9.37496886317247e-05	NA	0.00225237480624471
chr10:68795434-68795935	Ovary	Ovary.Theca cells_Female	down	NA	-0.155064	NA	9.39394142834533e-05	NA	0.00225345296315988
chr8:11313616-11314117	Ovary	Ovary.Theca cells_Female	down	NA	-0.115803	NA	9.39505357515171e-05	NA	0.00225345296315988
chr8:46934849-46935350	Ovary	Ovary.Theca cells_Female	down	NA	-0.126788	NA	9.39669618475996e-05	NA	0.00225345296315988
chr18:6790272-6790773	Ovary	Ovary.Theca cells_Female	down	NA	-0.479539	NA	9.39842456366905e-05	NA	0.00225345296315988
chr4:59558300-59558801	Ovary	Ovary.Theca cells_Female	down	NA	-0.123554	NA	9.39855579179626e-05	NA	0.00225345296315988
chr10:46235498-46235999	Ovary	Ovary.Theca cells_Female	down	NA	-0.174216	NA	9.39855754551991e-05	NA	0.00225345296315988
chr17:90066870-90067371	Ovary	Ovary.Theca cells_Female	down	NA	-0.272198	NA	9.39908459218806e-05	NA	0.00225345296315988
chr2:6096298-6096799	Ovary	Ovary.Theca cells_Female	down	NA	-0.428373	NA	9.40583922278723e-05	NA	0.00225439984831284
chr2:181646857-181647358	Ovary	Ovary.Theca cells_Female	down	NA	-0.223358	NA	9.413021779668e-05	NA	0.00225542042124393
chr11:65427141-65427642	Ovary	Ovary.Theca cells_Female	down	NA	-0.469111	NA	9.41571021374154e-05	NA	0.00225542042124393
chr6:120187520-120188021	Ovary	Ovary.Theca cells_Female	down	NA	-0.123999	NA	9.41926904054574e-05	NA	0.00225560058535
chr3:41376780-41377281	Ovary	Ovary.Theca cells_Female	down	NA	-0.127149	NA	9.42488737631726e-05	NA	0.00225579455873816
chr19:24324906-24325407	Ovary	Ovary.Theca cells_Female	down	NA	-0.129024	NA	9.42583091581284e-05	NA	0.00225579455873816
chr7:143176496-143176997	Ovary	Ovary.Theca cells_Female	down	NA	-0.440417	NA	9.43012107338199e-05	NA	0.00225579455873816
chr3:10294292-10294793	Ovary	Ovary.Theca cells_Female	down	NA	-0.142013	NA	9.43130680938246e-05	NA	0.00225579455873816
chr13:64064832-64065333	Ovary	Ovary.Theca cells_Female	down	NA	-0.274642	NA	9.43892847577578e-05	NA	0.00225671355576733
chr6:126096008-126096509	Ovary	Ovary.Theca cells_Female	down	NA	-0.207978	NA	9.44076522676509e-05	NA	0.00225671355576733
chr8:119636713-119637214	Ovary	Ovary.Theca cells_Female	down	NA	-0.0742096	NA	9.44579850667736e-05	NA	0.00225724530772859
chr1:31058749-31059250	Ovary	Ovary.Theca cells_Female	down	NA	-0.240358	NA	9.47561862062872e-05	NA	0.00226369824746381
chr13:98192771-98193272	Ovary	Ovary.Theca cells_Female	down	NA	-0.259987	NA	9.48892766286932e-05	NA	0.00226602075173867
chr2:23193341-23193842	Ovary	Ovary.Theca cells_Female	down	NA	-0.536669	NA	9.49097971797716e-05	NA	0.00226602075173867
chr18:80295613-80296114	Ovary	Ovary.Theca cells_Female	down	NA	-0.148642	NA	9.49930035473349e-05	NA	0.00226602398637564
chr14:53776681-53777182	Ovary	Ovary.Theca cells_Female	down	NA	-0.458658	NA	9.4993701131115e-05	NA	0.00226602398637564
chr5:77807676-77808177	Ovary	Ovary.Theca cells_Female	down	NA	-0.321205	NA	9.50224707676205e-05	NA	0.00226602398637564
chr16:18908235-18908736	Ovary	Ovary.Theca cells_Female	down	NA	-0.359295	NA	9.50227192694073e-05	NA	0.00226602398637564
chr9:75532219-75532720	Ovary	Ovary.Theca cells_Female	down	NA	-0.146532	NA	9.51455017499068e-05	NA	0.0022669369342479
chr10:99912565-99913066	Ovary	Ovary.Theca cells_Female	down	NA	-0.208483	NA	9.51665796676742e-05	NA	0.0022669369342479
chr14:111569298-111569799	Ovary	Ovary.Theca cells_Female	down	NA	-0.152113	NA	9.51884264607698e-05	NA	0.0022669369342479
chr11:79986750-79987251	Ovary	Ovary.Theca cells_Female	down	NA	-0.231692	NA	9.51984198767239e-05	NA	0.0022669369342479
chr7:102223778-102224279	Ovary	Ovary.Theca cells_Female	down	NA	-0.063736	NA	9.52450101775835e-05	NA	0.0022669369342479
chr1:40254505-40255006	Ovary	Ovary.Theca cells_Female	down	NA	-0.150274	NA	9.52529677590382e-05	NA	0.0022669369342479
chr8:83875259-83875760	Ovary	Ovary.Theca cells_Female	down	NA	-0.120201	NA	9.52788436148475e-05	NA	0.0022669369342479
chr4:131409738-131410239	Ovary	Ovary.Theca cells_Female	down	NA	-0.360642	NA	9.52946093503521e-05	NA	0.0022669369342479
chr14:65761894-65762395	Ovary	Ovary.Theca cells_Female	down	NA	-0.197893	NA	9.53245056300172e-05	NA	0.0022669369342479
chr4:138780183-138780684	Ovary	Ovary.Theca cells_Female	down	NA	-0.109846	NA	9.53471534184381e-05	NA	0.0022669369342479
chr6:92008222-92008723	Ovary	Ovary.Theca cells_Female	down	NA	-0.158699	NA	9.53712906699701e-05	NA	0.0022669369342479
chr16:30796832-30797333	Ovary	Ovary.Theca cells_Female	down	NA	-0.44139	NA	9.54004848166863e-05	NA	0.00226696036732495
chr8:36376572-36377073	Ovary	Ovary.Theca cells_Female	down	NA	-0.156807	NA	9.5448993436274e-05	NA	0.00226725275549431
chr19:3724736-3725237	Ovary	Ovary.Theca cells_Female	down	NA	-0.132937	NA	9.54692132718566e-05	NA	0.00226725275549431
chr19:30113926-30114427	Ovary	Ovary.Theca cells_Female	down	NA	-0.491045	NA	9.56528668011109e-05	NA	0.00227045316958513
chr9:57741222-57741723	Ovary	Ovary.Theca cells_Female	down	NA	-0.338183	NA	9.5660479465131e-05	NA	0.00227045316958513
chr17:35194162-35194663	Ovary	Ovary.Theca cells_Female	down	NA	-0.143463	NA	9.58251371307256e-05	NA	0.00227368973885762
chr13:21402488-21402989	Ovary	Ovary.Theca cells_Female	down	NA	-0.0658556	NA	9.59081379170278e-05	NA	0.00227498745681875
chr17:48004027-48004528	Ovary	Ovary.Theca cells_Female	down	NA	-0.104983	NA	9.59483068511606e-05	NA	0.00227526871646312
chr5:77557938-77558439	Ovary	Ovary.Theca cells_Female	down	NA	-0.259561	NA	9.61131645478494e-05	NA	0.00227850574303478
chr19:29978815-29979316	Ovary	Ovary.Theca cells_Female	down	NA	-0.228165	NA	9.6187104238998e-05	NA	0.00227958614926779
chr17:46774002-46774503	Ovary	Ovary.Theca cells_Female	down	NA	-0.128658	NA	9.62457738413975e-05	NA	0.00228030413171106
chr6:50105840-50106341	Ovary	Ovary.Theca cells_Female	down	NA	-0.180824	NA	9.64878134183905e-05	NA	0.00228536490579692
chr18:76625436-76625937	Ovary	Ovary.Theca cells_Female	down	NA	-0.289486	NA	9.65910644368176e-05	NA	0.00228677707052712
chr7:126410997-126411498	Ovary	Ovary.Theca cells_Female	down	NA	-0.0799962	NA	9.66043446082195e-05	NA	0.00228677707052712
chr10:25777646-25778147	Ovary	Ovary.Theca cells_Female	down	NA	-0.153128	NA	9.66728750252315e-05	NA	0.00228772544210917
chr10:89344952-89345453	Ovary	Ovary.Theca cells_Female	down	NA	-0.108765	NA	9.67719394928965e-05	NA	0.00228939561888332
chr4:123284157-123284658	Ovary	Ovary.Theca cells_Female	down	NA	-0.198292	NA	9.6821556773739e-05	NA	0.00228948964314295
chr18:53135383-53135884	Ovary	Ovary.Theca cells_Female	down	NA	-0.473511	NA	9.6867885644934e-05	NA	0.00228948964314295
chr2:130758885-130759386	Ovary	Ovary.Theca cells_Female	down	NA	-0.180193	NA	9.69014926635952e-05	NA	0.00228948964314295
chr12:27338776-27339277	Ovary	Ovary.Theca cells_Female	down	NA	-0.182072	NA	9.69510122381307e-05	NA	0.00228948964314295
chr6:56066606-56067107	Ovary	Ovary.Theca cells_Female	down	NA	-0.454145	NA	9.69518846155531e-05	NA	0.00228948964314295
chr18:43279615-43280116	Ovary	Ovary.Theca cells_Female	down	NA	-0.220804	NA	9.69571265007826e-05	NA	0.00228948964314295
chr8:90496579-90497080	Ovary	Ovary.Theca cells_Female	down	NA	-0.138707	NA	9.6975334352748e-05	NA	0.00228948964314295
chr1:14062491-14062992	Ovary	Ovary.Theca cells_Female	down	NA	-0.108171	NA	9.71829782840394e-05	NA	0.00229337886565269
chr12:71885701-71886202	Ovary	Ovary.Theca cells_Female	down	NA	-0.107326	NA	9.71971432391348e-05	NA	0.00229337886565269
chr6:91047907-91048408	Ovary	Ovary.Theca cells_Female	down	NA	-0.119544	NA	9.72818344078424e-05	NA	0.00229470344061821
chr1:13861919-13862420	Ovary	Ovary.Theca cells_Female	down	NA	-0.11775	NA	9.73481493516526e-05	NA	0.00229559390335844
chr7:126046314-126046815	Ovary	Ovary.Theca cells_Female	down	NA	-0.177328	NA	9.74444914306766e-05	NA	0.00229719171423477
chr12:84778774-84779275	Ovary	Ovary.Theca cells_Female	down	NA	-0.483587	NA	9.74786370886903e-05	NA	0.00229732277701836
chr7:66402691-66403192	Ovary	Ovary.Theca cells_Female	down	NA	-0.200526	NA	9.7586916193705e-05	NA	0.00229891993505145
chr13:70676513-70677014	Ovary	Ovary.Theca cells_Female	down	NA	-0.114582	NA	9.76036187195364e-05	NA	0.00229891993505145
chr10:39378176-39378677	Ovary	Ovary.Theca cells_Female	down	NA	-0.116423	NA	9.76980491692153e-05	NA	0.00230046988616583
chr4:57924367-57924868	Ovary	Ovary.Theca cells_Female	up	NA	0.112149478987467	NA	9.77939729092866e-05	NA	0.00230205408109397
chr6:92146429-92146930	Ovary	Ovary.Theca cells_Female	down	NA	-0.413945	NA	9.7847452986442e-05	NA	0.00230263852394009
chr3:60552940-60553441	Ovary	Ovary.Theca cells_Female	down	NA	-0.0883276	NA	9.78869177543782e-05	NA	0.00230289289968694
chr1:77043712-77044213	Ovary	Ovary.Theca cells_Female	down	NA	-0.378317	NA	9.79395809705691e-05	NA	0.00230311912125425
chr11:85784235-85784736	Ovary	Ovary.Theca cells_Female	down	NA	-0.301482	NA	9.79538500148947e-05	NA	0.00230311912125425
chr1:57664611-57665112	Ovary	Ovary.Theca cells_Female	down	NA	-0.278867	NA	9.79992915549391e-05	NA	0.00230351361971707
chr5:13399261-13399762	Ovary	Ovary.Theca cells_Female	down	NA	-0.118186	NA	9.80949841185922e-05	NA	0.00230482127284387
chr4:6926178-6926679	Ovary	Ovary.Theca cells_Female	down	NA	-0.179532	NA	9.81122823915743e-05	NA	0.00230482127284387
chr8:61446222-61446723	Ovary	Ovary.Theca cells_Female	down	NA	-0.210936	NA	9.8202502218222e-05	NA	0.00230578778682167
chr9:97172025-97172526	Ovary	Ovary.Theca cells_Female	down	NA	-0.219884	NA	9.82108081166003e-05	NA	0.00230578778682167
chr4:14531649-14532150	Ovary	Ovary.Theca cells_Female	down	NA	-0.261513	NA	9.84578847997978e-05	NA	0.00231074342206708
chr7:105761741-105762242	Ovary	Ovary.Theca cells_Female	down	NA	-0.156766	NA	9.84793905379177e-05	NA	0.00231074342206708
chr1:13240279-13240780	Ovary	Ovary.Theca cells_Female	down	NA	-0.221941	NA	9.85359081011309e-05	NA	0.00231102854768625
chr16:18330776-18331277	Ovary	Ovary.Theca cells_Female	down	NA	-0.107514	NA	9.85682476426922e-05	NA	0.00231102854768625
chr11:72042768-72043269	Ovary	Ovary.Theca cells_Female	down	NA	-0.253364	NA	9.85778120011006e-05	NA	0.00231102854768625
chr15:54866423-54866924	Ovary	Ovary.Theca cells_Female	down	NA	-0.0956429	NA	9.86489833545875e-05	NA	0.00231202261513311
chr19:41385380-41385881	Ovary	Ovary.Theca cells_Female	down	NA	-0.102913	NA	9.86797493119462e-05	NA	0.00231206940333952
chr16:31046099-31046600	Ovary	Ovary.Theca cells_Female	down	NA	-0.0734554	NA	9.87391766765689e-05	NA	0.00231278750615344
chr3:73708040-73708541	Ovary	Ovary.Theca cells_Female	down	NA	-0.123575	NA	9.8812538067032e-05	NA	0.00231295977538798
chr15:83349432-83349933	Ovary	Ovary.Theca cells_Female	down	NA	-0.141275	NA	9.8846369162186e-05	NA	0.00231295977538798
chr12:30816051-30816552	Ovary	Ovary.Theca cells_Female	down	NA	-0.111284	NA	9.88474496274304e-05	NA	0.00231295977538798
chr10:27135686-27136187	Ovary	Ovary.Theca cells_Female	down	NA	-0.310893	NA	9.88616540590767e-05	NA	0.00231295977538798
chr6:29926354-29926855	Ovary	Ovary.Theca cells_Female	down	NA	-0.418625	NA	9.89218574561095e-05	NA	0.00231369472481381
chr16:92451600-92452101	Ovary	Ovary.Theca cells_Female	down	NA	-0.127572	NA	9.89598525411173e-05	NA	0.00231390996493072
chr8:13671592-13672093	Ovary	Ovary.Theca cells_Female	down	NA	-0.217565	NA	9.90342680341476e-05	NA	0.00231497642541137
chr10:43002992-43003493	Ovary	Ovary.Theca cells_Female	down	NA	-0.241954	NA	9.9218341404518e-05	NA	0.00231816189517802
chr4:81957087-81957588	Ovary	Ovary.Theca cells_Female	down	NA	-0.165342	NA	9.92282326810476e-05	NA	0.00231816189517802
chr7:140805686-140806187	Ovary	Ovary.Theca cells_Female	down	NA	-0.128568	NA	9.92985772921614e-05	NA	0.00231913111423556
chr15:36654973-36655474	Ovary	Ovary.Theca cells_Female	down	NA	-0.212393	NA	9.93927197997738e-05	NA	0.00232065541159466
chr5:149963557-149964058	Ovary	Ovary.Theca cells_Female	down	NA	-0.155934	NA	9.94951057709553e-05	NA	0.00232150330990115
chr9:72278718-72279219	Ovary	Ovary.Theca cells_Female	down	NA	-0.181447	NA	9.95096106591962e-05	NA	0.00232150330990115
chr18:8935480-8935981	Ovary	Ovary.Theca cells_Female	down	NA	-0.23567	NA	9.95156959199834e-05	NA	0.00232150330990115
chr5:140565424-140565925	Ovary	Ovary.Theca cells_Female	down	NA	-0.150139	NA	9.96591117738776e-05	NA	0.00232413139700849
chr13:31629304-31629805	Ovary	Ovary.Theca cells_Female	down	NA	-0.25503	NA	9.9686193311619e-05	NA	0.00232413139700849
chr3:100992634-100993135	Ovary	Ovary.Theca cells_Female	down	NA	-0.106192	NA	9.98411357360966e-05	NA	0.00232703318874309
chr9:60281770-60282271	Ovary	Ovary.Theca cells_Female	down	NA	-0.386071	NA	9.98685680081493e-05	NA	0.00232703318874309
chr19:27965803-27966304	Ovary	Ovary.Theca cells_Female	down	NA	-0.286496	NA	9.99242715641211e-05	NA	0.00232765625630452
chr4:10150439-10150940	Ovary	Ovary.Theca cells_Female	down	NA	-0.211911	NA	0.000100178964774618	NA	0.00233253056318832
chr1:180101756-180102257	Ovary	Ovary.Theca cells_Female	down	NA	-0.169858	NA	0.000100213828502476	NA	0.00233253056318832
chr11:94350295-94350796	Ovary	Ovary.Theca cells_Female	down	NA	-0.165847	NA	0.000100220593973611	NA	0.00233253056318832
chr9:79617319-79617820	Ovary	Ovary.Theca cells_Female	down	NA	-0.186015	NA	0.000100355855779422	NA	0.00233500241740396
chr2:17852918-17853419	Ovary	Ovary.Theca cells_Female	down	NA	-0.0977278	NA	0.00010038675087989	NA	0.00233504521981545
chr13:95842818-95843319	Ovary	Ovary.Theca cells_Female	down	NA	-0.0850832	NA	0.000100425857206462	NA	0.00233513515885226
chr18:56875103-56875604	Ovary	Ovary.Theca cells_Female	down	NA	-0.258957	NA	0.00010045782700369	NA	0.00233513515885226
chr17:86906060-86906561	Ovary	Ovary.Theca cells_Female	down	NA	-0.0733157	NA	0.000100492325943883	NA	0.00233513515885226
chr14:26442453-26442954	Ovary	Ovary.Theca cells_Female	down	NA	-0.0798265	NA	0.000100506843955328	NA	0.00233513515885226
chr6:116643761-116644262	Ovary	Ovary.Theca cells_Female	down	NA	-0.100018	NA	0.000100702992064968	NA	0.0023390161726304
chrX:134940486-134940987	Ovary	Ovary.Theca cells_Female	down	NA	-0.525684	NA	0.00010076572914491	NA	0.00233979711722932
chr11:97146680-97147181	Ovary	Ovary.Theca cells_Female	down	NA	-0.245817	NA	0.000100829959913162	NA	0.00234061228435044
chr19:58454142-58454643	Ovary	Ovary.Theca cells_Female	down	NA	-0.11778	NA	0.000101038719874246	NA	0.0023447810345636
chr4:82508297-82508798	Ovary	Ovary.Theca cells_Female	down	NA	-0.152045	NA	0.000101068481798643	NA	0.0023447946130912
chr1:78686814-78687315	Ovary	Ovary.Theca cells_Female	down	NA	-0.225005	NA	0.000101182835749626	NA	0.00234677015729254
chr6:17363375-17363876	Ovary	Ovary.Theca cells_Female	down	NA	-0.164405	NA	0.000101231415649187	NA	0.00234721948027898
chr11:81408942-81409443	Ovary	Ovary.Theca cells_Female	down	NA	-0.502674	NA	0.000101300024588563	NA	0.0023481328168618
chr15:59003281-59003782	Ovary	Ovary.Theca cells_Female	down	NA	-0.124239	NA	0.000101505559174511	NA	0.00235202770718579
chr15:7442108-7442609	Ovary	Ovary.Theca cells_Female	down	NA	-0.210874	NA	0.000101526586402383	NA	0.00235202770718579
chr15:102920644-102921145	Ovary	Ovary.Theca cells_Female	up	NA	0.103969394713537	NA	0.000101597847989664	NA	0.00235300030365686
chr5:90389584-90390085	Ovary	Ovary.Theca cells_Female	down	NA	-0.254665	NA	0.000101742610056848	NA	0.00235567411616784
chr7:112243355-112243856	Ovary	Ovary.Theca cells_Female	down	NA	-0.38453	NA	0.000101812061423955	NA	0.00235660320170971
chr5:39252015-39252516	Ovary	Ovary.Theca cells_Female	down	NA	-0.139165	NA	0.000101848855399419	NA	0.00235677606224425
chr9:95185783-95186284	Ovary	Ovary.Theca cells_Female	down	NA	-0.10888	NA	0.000101880405632767	NA	0.00235682751832968
chr4:81922860-81923361	Ovary	Ovary.Theca cells_Female	down	NA	-0.203407	NA	0.000102142461499346	NA	0.0023622097606892
chr8:11272144-11272645	Ovary	Ovary.Theca cells_Female	down	NA	-0.191284	NA	0.000102243010813535	NA	0.00236306871783588
chr16:52322554-52323055	Ovary	Ovary.Theca cells_Female	down	NA	-0.397594	NA	0.000102263326171381	NA	0.00236306871783588
chr11:61713139-61713640	Ovary	Ovary.Theca cells_Female	down	NA	-0.0822347	NA	0.000102267815599243	NA	0.00236306871783588
chr7:118595140-118595641	Ovary	Ovary.Theca cells_Female	down	NA	-0.132297	NA	0.00010230840493896	NA	0.00236332709483171
chr6:97832449-97832950	Ovary	Ovary.Theca cells_Female	down	NA	-0.347456	NA	0.000102354978469428	NA	0.00236372351859069
chr12:51058434-51058935	Ovary	Ovary.Theca cells_Female	down	NA	-0.296295	NA	0.000102570628826427	NA	0.00236802315013957
chr4:19584561-19585062	Ovary	Ovary.Theca cells_Female	down	NA	-0.149318	NA	0.000102734607607779	NA	0.00237112772555977
chr12:118847884-118848385	Ovary	Ovary.Theca cells_Female	down	NA	-0.290359	NA	0.000102770425571083	NA	0.00237127339966124
chr8:64205770-64206271	Ovary	Ovary.Theca cells_Female	down	NA	-0.157823	NA	0.0001028045564746	NA	0.00237136112176556
chr1:41555568-41556069	Ovary	Ovary.Theca cells_Female	down	NA	-0.124549	NA	0.000102833242199378	NA	0.00237136112176556
chr18:63840479-63840980	Ovary	Ovary.Theca cells_Female	down	NA	-0.435189	NA	0.000103464441826726	NA	0.00238523231996696
chr6:29434212-29434713	Ovary	Ovary.Theca cells_Female	down	NA	-0.177946	NA	0.00010359509179323	NA	0.00238713799678017
chr4:109255023-109255524	Ovary	Ovary.Theca cells_Female	down	NA	-0.176056	NA	0.000103606511948849	NA	0.00238713799678017
chrX:50594934-50595435	Ovary	Ovary.Theca cells_Female	down	NA	-0.181536	NA	0.000103767829271089	NA	0.00238948569395077
chrX:169299530-169300031	Ovary	Ovary.Theca cells_Female	down	NA	-0.143944	NA	0.00010376787248041	NA	0.00238948569395077
chr18:43315143-43315644	Ovary	Ovary.Theca cells_Female	down	NA	-0.166622	NA	0.00010390159493448	NA	0.00239187959808349
chr7:125807315-125807816	Ovary	Ovary.Theca cells_Female	down	NA	-0.0743394	NA	0.000103994704299634	NA	0.00239238263524484
chr15:73752638-73753139	Ovary	Ovary.Theca cells_Female	down	NA	-0.113074	NA	0.000103996504110737	NA	0.00239238263524484
chr11:32893052-32893553	Ovary	Ovary.Theca cells_Female	down	NA	-0.0826076	NA	0.000104012753406899	NA	0.00239238263524484
chr8:18927829-18928330	Ovary	Ovary.Theca cells_Female	down	NA	-0.133344	NA	0.000104055146629905	NA	0.00239267292100494
chr11:35283158-35283659	Ovary	Ovary.Theca cells_Female	down	NA	-0.309853	NA	0.000104144373843316	NA	0.00239393185179256
chr2:91673322-91673823	Ovary	Ovary.Theca cells_Female	down	NA	-0.111521	NA	0.000104169472851597	NA	0.00239393185179256
chr5:76379156-76379657	Ovary	Ovary.Theca cells_Female	down	NA	-0.173643	NA	0.00010424574039665	NA	0.00239499969324665
chr3:22143216-22143717	Ovary	Ovary.Theca cells_Female	down	NA	-0.170921	NA	0.000104302241969879	NA	0.00239561293967115
chr9:62406556-62407057	Ovary	Ovary.Theca cells_Female	down	NA	-0.480035	NA	0.000104477586724234	NA	0.00239895464488372
chr10:27425688-27426189	Ovary	Ovary.Theca cells_Female	down	NA	-0.128636	NA	0.000104673355531564	NA	0.00240261677345005
chr4:63455616-63456117	Ovary	Ovary.Theca cells_Female	down	NA	-0.136993	NA	0.000104721834616183	NA	0.00240261677345005
chr15:95796656-95797157	Ovary	Ovary.Theca cells_Female	down	NA	-0.261246	NA	0.000104748449202795	NA	0.00240261677345005
chr5:130118102-130118603	Ovary	Ovary.Theca cells_Female	down	NA	-0.111286	NA	0.00010475666240489	NA	0.00240261677345005
chr12:9438724-9439225	Ovary	Ovary.Theca cells_Female	down	NA	-0.154393	NA	0.000104996043151844	NA	0.00240716091283775
chr1:52421001-52421502	Ovary	Ovary.Theca cells_Female	down	NA	-0.0946218	NA	0.000105016028307415	NA	0.00240716091283775
chr18:53531017-53531518	Ovary	Ovary.Theca cells_Female	down	NA	-0.38243	NA	0.000105044650299533	NA	0.00240716091283775
chr9:95088801-95089302	Ovary	Ovary.Theca cells_Female	down	NA	-0.0883275	NA	0.000105213107527353	NA	0.00240915131018321
chr14:54164848-54165349	Ovary	Ovary.Theca cells_Female	down	NA	-0.515979	NA	0.000105219080180316	NA	0.00240915131018321
chr11:70721031-70721532	Ovary	Ovary.Theca cells_Female	down	NA	-0.0972848	NA	0.000105252291684218	NA	0.00240915131018321
chr5:35070857-35071358	Ovary	Ovary.Theca cells_Female	down	NA	-0.127597	NA	0.000105255026602777	NA	0.00240915131018321
chr12:94497103-94497604	Ovary	Ovary.Theca cells_Female	down	NA	-0.0907587	NA	0.000105281396147122	NA	0.00240915131018321
chr2:31891147-31891648	Ovary	Ovary.Theca cells_Female	down	NA	-0.229596	NA	0.000105386827949728	NA	0.00241087743472243
chr18:79428106-79428607	Ovary	Ovary.Theca cells_Female	down	NA	-0.315738	NA	0.000105437127700757	NA	0.00241134170963896
chr9:21341380-21341881	Ovary	Ovary.Theca cells_Female	down	NA	-0.15019	NA	0.000105517832065248	NA	0.00241250087451598
chr8:83085629-83086130	Ovary	Ovary.Theca cells_Female	down	NA	-0.252965	NA	0.000105582538459967	NA	0.00241329371539684
chr5:146753143-146753644	Ovary	Ovary.Theca cells_Female	down	NA	-0.0775227	NA	0.000105687405787924	NA	0.00241500380043971
chr6:99693997-99694498	Ovary	Ovary.Theca cells_Female	down	NA	-0.386899	NA	0.000105860309935427	NA	0.00241776259222812
chr16:95305480-95305981	Ovary	Ovary.Theca cells_Female	down	NA	-0.234516	NA	0.000105868307870973	NA	0.00241776259222812
chr7:99468764-99469265	Ovary	Ovary.Theca cells_Female	down	NA	-0.121027	NA	0.000105933990926313	NA	0.00241857533545259
chr8:119441946-119442447	Ovary	Ovary.Theca cells_Female	down	NA	-0.245323	NA	0.000106193580106792	NA	0.00242381342382345
chr11:75165275-75165776	Ovary	Ovary.Theca cells_Female	down	NA	-0.0754165	NA	0.000106299259259981	NA	0.00242553661852026
chr7:126099374-126099875	Ovary	Ovary.Theca cells_Female	down	NA	-0.096986	NA	0.000106426026567336	NA	0.00242717321048298
chr2:9879445-9879946	Ovary	Ovary.Theca cells_Female	down	NA	-0.0744926	NA	0.000106451323599441	NA	0.00242717321048298
chr5:139407418-139407919	Ovary	Ovary.Theca cells_Female	down	NA	-0.228873	NA	0.000106461588588969	NA	0.00242717321048298
chr4:129025660-129026161	Ovary	Ovary.Theca cells_Female	down	NA	-0.239453	NA	0.000106548529751772	NA	0.00242846641903039
chr11:59808363-59808864	Ovary	Ovary.Theca cells_Female	down	NA	-0.168817	NA	0.000106629576945471	NA	0.00242931062207098
chr7:66841057-66841558	Ovary	Ovary.Theca cells_Female	down	NA	-0.52057	NA	0.000106646025939979	NA	0.00242931062207098
chr4:102804564-102805065	Ovary	Ovary.Theca cells_Female	down	NA	-0.0892742	NA	0.000106908613091655	NA	0.00243406894204482
chr3:96436009-96436510	Ovary	Ovary.Theca cells_Female	down	NA	-0.456312	NA	0.000106915490143946	NA	0.00243406894204482
chr10:9859459-9859960	Ovary	Ovary.Theca cells_Female	down	NA	-0.126727	NA	0.000107001867452333	NA	0.00243523100895899
chr16:97666875-97667376	Ovary	Ovary.Theca cells_Female	down	NA	-0.33867	NA	0.000107027137729648	NA	0.00243523100895899
chr14:21549631-21550132	Ovary	Ovary.Theca cells_Female	down	NA	-0.167698	NA	0.000107077772766224	NA	0.00243569352062202
chr2:31641231-31641732	Ovary	Ovary.Theca cells_Female	down	NA	-0.196143	NA	0.000107172237380194	NA	0.00243715247794548
chr4:84100324-84100825	Ovary	Ovary.Theca cells_Female	down	NA	-0.162257	NA	0.000107281146593246	NA	0.00243893899461563
chr5:21501597-21502098	Ovary	Ovary.Theca cells_Female	down	NA	-0.335957	NA	0.000107314152579614	NA	0.00243899939820721
chrX:56483384-56483885	Ovary	Ovary.Theca cells_Female	down	NA	-0.26868	NA	0.000107433809524764	NA	0.00244102858424021
chr10:61898090-61898591	Ovary	Ovary.Theca cells_Female	down	NA	-0.130054	NA	0.000107515876940165	NA	0.00244220278414256
chr18:83066903-83067404	Ovary	Ovary.Theca cells_Female	down	NA	-0.29433	NA	0.000107578310631119	NA	0.00244260191003054
chr10:23842409-23842910	Ovary	Ovary.Theca cells_Female	down	NA	-0.182032	NA	0.00010761522023253	NA	0.00244260191003054
chr2:167318937-167319438	Ovary	Ovary.Theca cells_Female	down	NA	-0.144646	NA	0.000107642639322007	NA	0.00244260191003054
chr5:102724752-102725253	Ovary	Ovary.Theca cells_Female	down	NA	-0.139227	NA	0.000107655023521784	NA	0.00244260191003054
chr5:113691618-113692119	Ovary	Ovary.Theca cells_Female	down	NA	-0.269168	NA	0.000107727957269834	NA	0.00244356683206046
chr15:11271820-11272321	Ovary	Ovary.Theca cells_Female	down	NA	-0.345664	NA	0.000107798208254857	NA	0.00244447037426681
chr4:116820698-116821199	Ovary	Ovary.Theca cells_Female	down	NA	-0.0967174	NA	0.000107836875626579	NA	0.00244465740754021
chr9:79716404-79716905	Ovary	Ovary.Theca cells_Female	down	NA	-0.267017	NA	0.000108133672438428	NA	0.00245015599055862
chr10:85693740-85694241	Ovary	Ovary.Theca cells_Female	down	NA	-0.31459	NA	0.000108140400653411	NA	0.00245015599055862
chr2:4599167-4599668	Ovary	Ovary.Theca cells_Female	down	NA	-0.138849	NA	0.000108202072787391	NA	0.00245066324879857
chr4:55715980-55716481	Ovary	Ovary.Theca cells_Female	down	NA	-0.133198	NA	0.000108223777390483	NA	0.00245066324879857
chr2:5455114-5455615	Ovary	Ovary.Theca cells_Female	down	NA	-0.0811065	NA	0.000108267973110799	NA	0.00245097342508432
chr19:60940506-60941007	Ovary	Ovary.Theca cells_Female	down	NA	-0.16079	NA	0.000108401431420831	NA	0.00245300155341028
chr15:89177543-89178044	Ovary	Ovary.Theca cells_Female	down	NA	-0.210401	NA	0.000108418609067546	NA	0.00245300155341028
chr12:85522582-85523083	Ovary	Ovary.Theca cells_Female	down	NA	-0.164032	NA	0.000108515945902023	NA	0.00245451280394485
chr4:62985365-62985866	Ovary	Ovary.Theca cells_Female	down	NA	-0.489657	NA	0.000108685673858824	NA	0.00245766015184704
chr1:9649188-9649689	Ovary	Ovary.Theca cells_Female	down	NA	-0.202319	NA	0.000108916103662186	NA	0.00246178552042233
chr1:84872030-84872531	Ovary	Ovary.Theca cells_Female	down	NA	-0.20611	NA	0.000108936207796931	NA	0.00246178552042233
chr4:111414720-111415221	Ovary	Ovary.Theca cells_Female	down	NA	-0.113541	NA	0.000108960008662256	NA	0.00246178552042233
chr13:113012625-113013126	Ovary	Ovary.Theca cells_Female	down	NA	-0.295335	NA	0.000109000727295539	NA	0.00246201333589264
chr7:130597183-130597684	Ovary	Ovary.Theca cells_Female	down	NA	-0.382175	NA	0.000109078077892834	NA	0.00246306820170206
chr3:109782099-109782600	Ovary	Ovary.Theca cells_Female	down	NA	-0.186412	NA	0.000109210576751901	NA	0.00246498909052695
chr1:190741344-190741845	Ovary	Ovary.Theca cells_Female	down	NA	-0.144934	NA	0.000109255158371608	NA	0.00246498909052695
chr9:83609043-83609544	Ovary	Ovary.Theca cells_Female	down	NA	-0.203254	NA	0.000109255162576458	NA	0.00246498909052695
chr6:119044127-119044628	Ovary	Ovary.Theca cells_Female	down	NA	-0.211115	NA	0.000109317295550249	NA	0.0024656986968554
chr4:43522621-43523122	Ovary	Ovary.Theca cells_Female	down	NA	-0.128051	NA	0.000109668688366585	NA	0.00247293045470836
chr8:87120023-87120524	Ovary	Ovary.Theca cells_Female	down	NA	-0.0814804	NA	0.000109709236123837	NA	0.00247295738091958
chr2:17878005-17878506	Ovary	Ovary.Theca cells_Female	down	NA	-0.33344	NA	0.000109731425625076	NA	0.00247295738091958
chr16:44530694-44531195	Ovary	Ovary.Theca cells_Female	down	NA	-0.176781	NA	0.000109800573893576	NA	0.00247323811711346
chr2:180695978-180696479	Ovary	Ovary.Theca cells_Female	down	NA	-0.328008	NA	0.0001098054327364	NA	0.00247323811711346
chr6:39329854-39330355	Ovary	Ovary.Theca cells_Female	down	NA	-0.206229	NA	0.000109986283108114	NA	0.00247661743961435
chr10:43577577-43578078	Ovary	Ovary.Theca cells_Female	down	NA	-0.122146	NA	0.000110058908964639	NA	0.002477558604746
chr9:50745762-50746263	Ovary	Ovary.Theca cells_Female	down	NA	-0.477737	NA	0.000110209839958055	NA	0.00248001884862972
chr1:21040140-21040641	Ovary	Ovary.Theca cells_Female	down	NA	-0.266488	NA	0.000110232639159685	NA	0.00248001884862972
chr12:29923930-29924431	Ovary	Ovary.Theca cells_Female	down	NA	-0.117457	NA	0.000110260777031718	NA	0.00248001884862972
chr12:85319886-85320387	Ovary	Ovary.Theca cells_Female	down	NA	-0.395536	NA	0.000110364077278054	NA	0.00248164775334381
chr7:125969119-125969620	Ovary	Ovary.Theca cells_Female	down	NA	-0.0805643	NA	0.000110432845021421	NA	0.00248249946577525
chr1:77257114-77257615	Ovary	Ovary.Theca cells_Female	down	NA	-0.464574	NA	0.000110486874240141	NA	0.0024828372792071
chr18:53417226-53417727	Ovary	Ovary.Theca cells_Female	down	NA	-0.108497	NA	0.000110509661515881	NA	0.0024828372792071
chr4:53884822-53885323	Ovary	Ovary.Theca cells_Female	down	NA	-0.20793	NA	0.000110659340225133	NA	0.00248550527590632
chr8:34805833-34806334	Ovary	Ovary.Theca cells_Female	down	NA	-0.123944	NA	0.000110858174360515	NA	0.00248927554693568
chr9:35444395-35444896	Ovary	Ovary.Theca cells_Female	down	NA	-0.455106	NA	0.000111033420026785	NA	0.00249251419007055
chr17:43232728-43233229	Ovary	Ovary.Theca cells_Female	down	NA	-0.433465	NA	0.000111079091469919	NA	0.00249284311253282
chr5:135089597-135090098	Ovary	Ovary.Theca cells_Female	down	NA	-0.1935	NA	0.000111143874149363	NA	0.00249356181906666
chr5:111581767-111582268	Ovary	Ovary.Theca cells_Female	down	NA	-0.273979	NA	0.000111173172372498	NA	0.00249356181906666
chrX:71648852-71649353	Ovary	Ovary.Theca cells_Female	down	NA	-0.219696	NA	0.000111310503092449	NA	0.00249594547461625
chr15:58818108-58818609	Ovary	Ovary.Theca cells_Female	down	NA	-0.11473	NA	0.000111377620329519	NA	0.00249675382364904
chr10:95604873-95605374	Ovary	Ovary.Theca cells_Female	down	NA	-0.19711	NA	0.00011142819926803	NA	0.00249719108593844
chr3:149116546-149117047	Ovary	Ovary.Theca cells_Female	down	NA	-0.317101	NA	0.000111497353833021	NA	0.00249804428235035
chr9:8487765-8488266	Ovary	Ovary.Theca cells_Female	down	NA	-0.27111	NA	0.00011159028892917	NA	0.0024994296459846
chr6:124592236-124592737	Ovary	Ovary.Theca cells_Female	down	NA	-0.227387	NA	0.000111764151875491	NA	0.00250215272493702
chr6:30639103-30639604	Ovary	Ovary.Theca cells_Female	down	NA	-0.299196	NA	0.000111841332864736	NA	0.00250215272493702
chr4:109406625-109407126	Ovary	Ovary.Theca cells_Female	down	NA	-0.116559	NA	0.000111848844635179	NA	0.00250215272493702
chr15:31367362-31367863	Ovary	Ovary.Theca cells_Female	down	NA	-0.141264	NA	0.000111866399438344	NA	0.00250215272493702
chr2:150886643-150887144	Ovary	Ovary.Theca cells_Female	down	NA	-0.323923	NA	0.000111867538613808	NA	0.00250215272493702
chr3:138858348-138858849	Ovary	Ovary.Theca cells_Female	down	NA	-0.107336	NA	0.000112063090645785	NA	0.00250582923754828
chr1:176695949-176696450	Ovary	Ovary.Theca cells_Female	down	NA	-0.348637	NA	0.000112230149548329	NA	0.00250865364332604
chr10:94311894-94312395	Ovary	Ovary.Theca cells_Female	down	NA	-0.129353	NA	0.000112251832282715	NA	0.00250865364332604
chr4:81900101-81900602	Ovary	Ovary.Theca cells_Female	down	NA	-0.450706	NA	0.000112383924837142	NA	0.00251090745608478
chr13:29986664-29987165	Ovary	Ovary.Theca cells_Female	down	NA	-0.0871221	NA	0.00011248521155267	NA	0.00251208265913702
chr2:55306329-55306830	Ovary	Ovary.Theca cells_Female	down	NA	-0.339216	NA	0.000112557943954599	NA	0.00251208265913702
chr2:102571033-102571534	Ovary	Ovary.Theca cells_Female	down	NA	-0.117806	NA	0.000112601185974897	NA	0.00251208265913702
chr1:152956161-152956662	Ovary	Ovary.Theca cells_Female	down	NA	-0.128712	NA	0.000112617325009827	NA	0.00251208265913702
chr1:43445388-43445889	Ovary	Ovary.Theca cells_Female	down	NA	-0.0713571	NA	0.000112631544262189	NA	0.00251208265913702
chr11:104006350-104006851	Ovary	Ovary.Theca cells_Female	down	NA	-0.453053	NA	0.000112638735021301	NA	0.00251208265913702
chr1:92061587-92062088	Ovary	Ovary.Theca cells_Female	down	NA	-0.131793	NA	0.000112655333833507	NA	0.00251208265913702
chr4:129504534-129505035	Ovary	Ovary.Theca cells_Female	down	NA	-0.220803	NA	0.00011270566073304	NA	0.00251250774613336
chr13:97033909-97034410	Ovary	Ovary.Theca cells_Female	down	NA	-0.394588	NA	0.000112820260488642	NA	0.00251436501224896
chr10:69351054-69351555	Ovary	Ovary.Theca cells_Female	down	NA	-0.419797	NA	0.000112897835803032	NA	0.00251539633332704
chr19:10456704-10457205	Ovary	Ovary.Theca cells_Female	down	NA	-0.0989148	NA	0.000113115997945814	NA	0.0025195332087633
chr8:34820387-34820888	Ovary	Ovary.Theca cells_Female	down	NA	-0.300083	NA	0.000113146212286776	NA	0.0025195332087633
chr5:77390249-77390750	Ovary	Ovary.Theca cells_Female	down	NA	-0.262382	NA	0.000113254572062255	NA	0.00252124755783467
chr14:63803930-63804431	Ovary	Ovary.Theca cells_Female	down	NA	-0.463919	NA	0.000113406829877487	NA	0.00252320958606071
chr3:90400837-90401338	Ovary	Ovary.Theca cells_Female	down	NA	-0.161414	NA	0.000113414018849683	NA	0.00252320958606071
chr2:119398200-119398701	Ovary	Ovary.Theca cells_Female	down	NA	-0.09443	NA	0.000113467745559671	NA	0.00252320958606071
chr4:47234862-47235363	Ovary	Ovary.Theca cells_Female	down	NA	-0.0765479	NA	0.000113468293959104	NA	0.00252320958606071
chr1:40758293-40758794	Ovary	Ovary.Theca cells_Female	down	NA	-0.10072	NA	0.000113504999867659	NA	0.00252332761116582
chr3:9833412-9833913	Ovary	Ovary.Theca cells_Female	down	NA	-0.0734836	NA	0.000113566488346346	NA	0.00252399635950057
chr1:111781922-111782423	Ovary	Ovary.Theca cells_Female	down	NA	-0.144348	NA	0.00011363575459259	NA	0.00252483754985721
chr7:45869891-45870392	Ovary	Ovary.Theca cells_Female	down	NA	-0.129788	NA	0.000113671205024149	NA	0.00252492713979152
chr3:96311938-96312439	Ovary	Ovary.Theca cells_Female	down	NA	-0.260582	NA	0.000113708599451242	NA	0.00252505984937802
chr12:104062649-104063150	Ovary	Ovary.Theca cells_Female	down	NA	-0.251714	NA	0.000113793619280979	NA	0.00252624978273918
chr3:34652448-34652949	Ovary	Ovary.Theca cells_Female	down	NA	-0.368358	NA	0.000113871596427372	NA	0.00252712550764022
chr10:127171688-127172189	Ovary	Ovary.Theca cells_Female	down	NA	-0.41915	NA	0.000113921174448963	NA	0.00252712550764022
chr17:43147966-43148467	Ovary	Ovary.Theca cells_Female	down	NA	-0.17973	NA	0.000113927402652654	NA	0.00252712550764022
chr13:79285431-79285932	Ovary	Ovary.Theca cells_Female	down	NA	-0.239628	NA	0.000114063523363629	NA	0.00252944675913853
chr10:17276778-17277279	Ovary	Ovary.Theca cells_Female	up	NA	0.215330032007988	NA	0.000114159372304989	NA	0.0025308739187008
chr14:64625901-64626402	Ovary	Ovary.Theca cells_Female	down	NA	-0.134427	NA	0.000114244245193851	NA	0.00253129478052396
chr10:69206011-69206512	Ovary	Ovary.Theca cells_Female	down	NA	-0.350471	NA	0.000114249243486031	NA	0.00253129478052396
chr5:108502204-108502705	Ovary	Ovary.Theca cells_Female	down	NA	-0.400641	NA	0.00011429286314495	NA	0.00253129478052396
chr7:53913767-53914268	Ovary	Ovary.Theca cells_Female	down	NA	-0.102485	NA	0.000114304345903334	NA	0.00253129478052396
chr6:146005907-146006408	Ovary	Ovary.Theca cells_Female	down	NA	-0.248051	NA	0.000114360108422644	NA	0.00253183198715862
chr6:8046350-8046851	Ovary	Ovary.Theca cells_Female	down	NA	-0.0759094	NA	0.00011445976521198	NA	0.00253256882522366
chr5:24101428-24101929	Ovary	Ovary.Theca cells_Female	down	NA	-0.108961	NA	0.000114496506347174	NA	0.00253256882522366
chr12:72343441-72343942	Ovary	Ovary.Theca cells_Female	down	NA	-0.384287	NA	0.000114520450490923	NA	0.00253256882522366
chr10:117745493-117745994	Ovary	Ovary.Theca cells_Female	down	NA	-0.144997	NA	0.000114521282205246	NA	0.00253256882522366
chr1:63653911-63654412	Ovary	Ovary.Theca cells_Female	down	NA	-0.181386	NA	0.000114562062197443	NA	0.00253256882522366
chr5:35058519-35059020	Ovary	Ovary.Theca cells_Female	down	NA	-0.282936	NA	0.000114582470584374	NA	0.00253256882522366
chr1:80073825-80074326	Ovary	Ovary.Theca cells_Female	down	NA	-0.258651	NA	0.000114663771851547	NA	0.00253275484231897
chr18:67762060-67762561	Ovary	Ovary.Theca cells_Female	down	NA	-0.0745924	NA	0.000114666207832514	NA	0.00253275484231897
chr9:33528417-33528918	Ovary	Ovary.Theca cells_Female	down	NA	-0.366737	NA	0.000114685433599188	NA	0.00253275484231897
chr5:53187706-53188207	Ovary	Ovary.Theca cells_Female	down	NA	-0.313249	NA	0.000114770279248777	NA	0.0025329708244253
chr2:130404972-130405473	Ovary	Ovary.Theca cells_Female	down	NA	-0.104339	NA	0.000114781275746841	NA	0.0025329708244253
chr15:59278753-59279254	Ovary	Ovary.Theca cells_Female	down	NA	-0.0732967	NA	0.000114789768463348	NA	0.0025329708244253
chr14:55301241-55301742	Ovary	Ovary.Theca cells_Female	down	NA	-0.26827	NA	0.0001148853254336	NA	0.00253438352414803
chr4:142788998-142789499	Ovary	Ovary.Theca cells_Female	down	NA	-0.287748	NA	0.000115125677581698	NA	0.00253898877026706
chr4:141334626-141335127	Ovary	Ovary.Theca cells_Female	down	NA	-0.291561	NA	0.000115215825505421	NA	0.00254027978511471
chr6:117660449-117660950	Ovary	Ovary.Theca cells_Female	down	NA	-0.137455	NA	0.000115252747408067	NA	0.00254039688575131
chr4:123057690-123058191	Ovary	Ovary.Theca cells_Female	down	NA	-0.410707	NA	0.00011535250741823	NA	0.00254189861767647
chr4:134779198-134779699	Ovary	Ovary.Theca cells_Female	down	NA	-0.081785	NA	0.000115505765759743	NA	0.00254457808807066
chr12:17093381-17093882	Ovary	Ovary.Theca cells_Female	up	NA	0.237543189921505	NA	0.000115602901759468	NA	0.00254599482669903
chr4:120895223-120895724	Ovary	Ovary.Theca cells_Female	down	NA	-0.166314	NA	0.000115634079927018	NA	0.00254599482669903
chr10:3366873-3367374	Ovary	Ovary.Theca cells_Female	down	NA	-0.165564	NA	0.000115665116808041	NA	0.00254599482669903
chr7:35093059-35093560	Ovary	Ovary.Theca cells_Female	down	NA	-0.102899	NA	0.000115883762560673	NA	0.00254967710922217
chr5:43052603-43053104	Ovary	Ovary.Theca cells_Female	down	NA	-0.40989	NA	0.000115895856156145	NA	0.00254967710922217
chr7:117612719-117613220	Ovary	Ovary.Theca cells_Female	down	NA	-0.145588	NA	0.000115950835919373	NA	0.00255018854095797
chr9:43220835-43221336	Ovary	Ovary.Theca cells_Female	down	NA	-0.140538	NA	0.000116034581578404	NA	0.00255133218838534
chr9:15029004-15029505	Ovary	Ovary.Theca cells_Female	down	NA	-0.1807	NA	0.000116117056665867	NA	0.00255232615570206
chr4:138747806-138748307	Ovary	Ovary.Theca cells_Female	down	NA	-0.1769	NA	0.000116143305560909	NA	0.00255232615570206
chr8:106702763-106703264	Ovary	Ovary.Theca cells_Female	down	NA	-0.343492	NA	0.000116282651031877	NA	0.0025546897895508
chr5:134154863-134155364	Ovary	Ovary.Theca cells_Female	down	NA	-0.272143	NA	0.000116346546208285	NA	0.00255539496748533
chr8:80054061-80054562	Ovary	Ovary.Theca cells_Female	down	NA	-0.155704	NA	0.000116411228072541	NA	0.00255611703389338
chr17:78507079-78507580	Ovary	Ovary.Theca cells_Female	down	NA	-0.33773	NA	0.000116478774821934	NA	0.00255690159480052
chr16:63687847-63688348	Ovary	Ovary.Theca cells_Female	down	NA	-0.316982	NA	0.000116519855691692	NA	0.00255710491607396
chr2:77169794-77170295	Ovary	Ovary.Theca cells_Female	down	NA	-0.0957697	NA	0.000116788708813751	NA	0.00256230537368743
chr5:7960161-7960662	Ovary	Ovary.Theca cells_Female	down	NA	-0.14461	NA	0.000116880348053916	NA	0.00256300497100985
chr2:33870296-33870797	Ovary	Ovary.Theca cells_Female	down	NA	-0.0965225	NA	0.0001168843802495	NA	0.00256300497100985
chr15:80639047-80639548	Ovary	Ovary.Theca cells_Female	down	NA	-0.143464	NA	0.000116930614685427	NA	0.00256331938057675
chr9:66350691-66351192	Ovary	Ovary.Theca cells_Female	down	NA	-0.0928524	NA	0.000116964118610324	NA	0.00256335462015781
chr10:28301950-28302451	Ovary	Ovary.Theca cells_Female	down	NA	-0.278852	NA	0.000117066606846845	NA	0.00256490127024173
chr4:11028609-11029110	Ovary	Ovary.Theca cells_Female	down	NA	-0.204443	NA	0.000117213426689497	NA	0.00256741810735934
chr15:52040180-52040681	Ovary	Ovary.Theca cells_Female	down	NA	-0.384324	NA	0.000117382329420558	NA	0.00257041714002265
chr19:49959268-49959769	Ovary	Ovary.Theca cells_Female	down	NA	-0.177913	NA	0.000117514846780769	NA	0.00257230203916014
chr19:25262066-25262567	Ovary	Ovary.Theca cells_Female	down	NA	-0.564604	NA	0.000117580078394027	NA	0.00257230203916014
chr5:75151062-75151563	Ovary	Ovary.Theca cells_Female	down	NA	-0.110195	NA	0.000117590929716927	NA	0.00257230203916014
chr6:119052707-119053208	Ovary	Ovary.Theca cells_Female	down	NA	-0.161873	NA	0.000117596437402779	NA	0.00257230203916014
chr4:120875391-120875892	Ovary	Ovary.Theca cells_Female	down	NA	-0.288795	NA	0.000117698798875098	NA	0.00257384053648905
chr7:76392809-76393310	Ovary	Ovary.Theca cells_Female	down	NA	-0.148157	NA	0.000117969446518015	NA	0.00257860473669833
chr16:50877750-50878251	Ovary	Ovary.Theca cells_Female	down	NA	-0.113818	NA	0.000118030065868648	NA	0.00257860473669833
chr12:8441379-8441880	Ovary	Ovary.Theca cells_Female	down	NA	-0.122975	NA	0.000118043968955842	NA	0.00257860473669833
chr1:139791218-139791719	Ovary	Ovary.Theca cells_Female	down	NA	-0.449957	NA	0.000118045004993631	NA	0.00257860473669833
chr10:99265221-99265722	Ovary	Ovary.Theca cells_Female	down	NA	-0.203218	NA	0.000118084235404415	NA	0.00257863506347806
chr17:43699135-43699636	Ovary	Ovary.Theca cells_Female	down	NA	-0.155743	NA	0.000118153675103833	NA	0.00257863506347806
chr4:101244594-101245095	Ovary	Ovary.Theca cells_Female	down	NA	-0.164486	NA	0.00011819310769736	NA	0.00257863506347806
chr6:6241526-6242027	Ovary	Ovary.Theca cells_Female	down	NA	-0.209989	NA	0.000118196968778061	NA	0.00257863506347806
chr18:64637093-64637594	Ovary	Ovary.Theca cells_Female	down	NA	-0.362685	NA	0.000118206826029406	NA	0.00257863506347806
chr19:5068477-5068978	Ovary	Ovary.Theca cells_Female	down	NA	-0.147565	NA	0.000118260930901551	NA	0.00257911525424779
chr10:24448115-24448616	Ovary	Ovary.Theca cells_Female	down	NA	-0.193177	NA	0.000118379249074728	NA	0.00258099521212439
chr3:34647676-34648177	Ovary	Ovary.Theca cells_Female	down	NA	-0.232931	NA	0.000118525493131961	NA	0.00258348284663685
chr5:71786093-71786594	Ovary	Ovary.Theca cells_Female	down	NA	-0.109494	NA	0.000118628221220016	NA	0.00258469037067945
chr10:83294719-83295220	Ovary	Ovary.Theca cells_Female	down	NA	-0.21958	NA	0.000118645215920319	NA	0.00258469037067945
chr8:46236617-46237118	Ovary	Ovary.Theca cells_Female	down	NA	-0.110464	NA	0.000118759693033715	NA	0.00258648312483862
chr5:139551170-139551671	Ovary	Ovary.Theca cells_Female	down	NA	-0.240401	NA	0.000118807668651442	NA	0.00258682695507265
chr2:153081144-153081645	Ovary	Ovary.Theca cells_Female	down	NA	-0.146926	NA	0.000118862079047001	NA	0.00258731066701307
chr7:117496850-117497351	Ovary	Ovary.Theca cells_Female	down	NA	-0.106926	NA	0.000119039047654808	NA	0.00259040766649394
chr7:27647566-27648067	Ovary	Ovary.Theca cells_Female	down	NA	-0.423697	NA	0.000119068822497712	NA	0.00259040766649394
chr16:36533541-36534042	Ovary	Ovary.Theca cells_Female	down	NA	-0.13943	NA	0.000119147593714919	NA	0.00259141985626508
chr7:136417192-136417693	Ovary	Ovary.Theca cells_Female	down	NA	-0.101428	NA	0.000119197454338892	NA	0.00259180287282064
chr4:135257749-135258250	Ovary	Ovary.Theca cells_Female	down	NA	-0.405893	NA	0.000119237740567614	NA	0.0025919775549679
chr13:11098725-11099226	Ovary	Ovary.Theca cells_Female	down	NA	-0.129742	NA	0.000119373065049934	NA	0.00259287998780986
chr3:148100006-148100507	Ovary	Ovary.Theca cells_Female	down	NA	-0.147337	NA	0.00011938867075249	NA	0.00259287998780986
chr12:75176552-75177053	Ovary	Ovary.Theca cells_Female	down	NA	-0.322246	NA	0.000119397904045125	NA	0.00259287998780986
chr17:45670282-45670783	Ovary	Ovary.Theca cells_Female	down	NA	-0.0961634	NA	0.00011940831002158	NA	0.00259287998780986
chr1:126922159-126922660	Ovary	Ovary.Theca cells_Female	down	NA	-0.0887584	NA	0.000119458578763886	NA	0.00259327084882758
chr18:37843225-37843726	Ovary	Ovary.Theca cells_Female	down	NA	-0.248548	NA	0.000119734485998163	NA	0.00259806778493137
chr2:31887927-31888428	Ovary	Ovary.Theca cells_Female	down	NA	-0.242675	NA	0.000119744205504707	NA	0.00259806778493137
chr9:94727423-94727924	Ovary	Ovary.Theca cells_Female	down	NA	-0.184837	NA	0.000119824520921823	NA	0.00259856103801641
chr5:119712263-119712764	Ovary	Ovary.Theca cells_Female	down	NA	-0.242114	NA	0.000119831608372909	NA	0.00259856103801641
chr2:152929814-152930315	Ovary	Ovary.Theca cells_Female	down	NA	-0.272466	NA	0.000119957487932821	NA	0.00259894669795355
chr4:101245647-101246148	Ovary	Ovary.Theca cells_Female	down	NA	-0.0899662	NA	0.000119970403311557	NA	0.00259894669795355
chr2:130575896-130576397	Ovary	Ovary.Theca cells_Female	down	NA	-0.361954	NA	0.000120004742979691	NA	0.00259894669795355
chr14:96507541-96508042	Ovary	Ovary.Theca cells_Female	up	NA	0.257189452012115	NA	0.000120047525191792	NA	0.00259894669795355
chrX:166578029-166578530	Ovary	Ovary.Theca cells_Female	up	NA	0.257189452012115	NA	0.000120047525191792	NA	0.00259894669795355
chr9:60383425-60383926	Ovary	Ovary.Theca cells_Female	down	NA	-0.307683	NA	0.000120093990873806	NA	0.00259894669795355
chr4:66991174-66991675	Ovary	Ovary.Theca cells_Female	down	NA	-0.220287	NA	0.000120104205633645	NA	0.00259894669795355
chr17:47832387-47832888	Ovary	Ovary.Theca cells_Female	down	NA	-0.0999421	NA	0.000120108107213333	NA	0.00259894669795355
chr8:12162695-12163196	Ovary	Ovary.Theca cells_Female	down	NA	-0.412508	NA	0.000120196252544454	NA	0.00259925559391578
chr6:50394993-50395494	Ovary	Ovary.Theca cells_Female	down	NA	-0.201311	NA	0.000120212488273838	NA	0.00259925559391578
chr7:45798488-45798989	Ovary	Ovary.Theca cells_Female	down	NA	-0.13054	NA	0.000120219411965221	NA	0.00259925559391578
chr16:97356464-97356965	Ovary	Ovary.Theca cells_Female	down	NA	-0.0803422	NA	0.000120330684580474	NA	0.00260078956562751
chr8:39444293-39444794	Ovary	Ovary.Theca cells_Female	down	NA	-0.268421	NA	0.000120355084857447	NA	0.00260078956562751
chr4:123541095-123541596	Ovary	Ovary.Theca cells_Female	down	NA	-0.355822	NA	0.000120422926554255	NA	0.00260115751215051
chr15:102310402-102310903	Ovary	Ovary.Theca cells_Female	down	NA	-0.0931484	NA	0.000120436845675506	NA	0.00260115751215051
chr10:81541729-81542230	Ovary	Ovary.Theca cells_Female	down	NA	-0.104197	NA	0.000120546942107067	NA	0.00260283584159979
chr4:55502711-55503212	Ovary	Ovary.Theca cells_Female	down	NA	-0.267274	NA	0.000120620339048739	NA	0.00260372107108567
chr9:113112793-113113294	Ovary	Ovary.Theca cells_Female	down	NA	-0.127024	NA	0.000120696239423272	NA	0.00260465984996007
chr15:56172406-56172907	Ovary	Ovary.Theca cells_Female	down	NA	-0.150721	NA	0.000120787905941824	NA	0.00260593827141333
chr3:22123109-22123610	Ovary	Ovary.Theca cells_Female	down	NA	-0.277405	NA	0.000120877609829653	NA	0.00260717367524426
chr13:30985352-30985853	Ovary	Ovary.Theca cells_Female	down	NA	-0.0955257	NA	0.000120927286793464	NA	0.00260754531879709
chr2:43805405-43805906	Ovary	Ovary.Theca cells_Female	down	NA	-0.272775	NA	0.000121006789924659	NA	0.00260855972969293
chr2:65185304-65185805	Ovary	Ovary.Theca cells_Female	down	NA	-0.16186	NA	0.00012147960443495	NA	0.00261804998938449
chr9:40158515-40159016	Ovary	Ovary.Theca cells_Female	down	NA	-0.262034	NA	0.000121555000804126	NA	0.00261897255753984
chr2:158732704-158733205	Ovary	Ovary.Theca cells_Female	down	NA	-0.159105	NA	0.000121607414024229	NA	0.00261931187475512
chr8:48042710-48043211	Ovary	Ovary.Theca cells_Female	down	NA	-0.197788	NA	0.000121635935003871	NA	0.00261931187475512
chr6:125674684-125675185	Ovary	Ovary.Theca cells_Female	down	NA	-0.0803403	NA	0.000121727926049288	NA	0.00262059061798849
chr6:118179556-118180057	Ovary	Ovary.Theca cells_Female	down	NA	-0.0838278	NA	0.000121835656171999	NA	0.00262220742053098
chr3:51413252-51413753	Ovary	Ovary.Theca cells_Female	down	NA	-0.10252	NA	0.00012188600000829	NA	0.00262258859187851
chr2:31521656-31522157	Ovary	Ovary.Theca cells_Female	down	NA	-0.12661	NA	0.000121929870654034	NA	0.00262283031453731
chr5:97264779-97265280	Ovary	Ovary.Theca cells_Female	down	NA	-0.18055	NA	0.000122041643189951	NA	0.00262421865217345
chr1:151516931-151517432	Ovary	Ovary.Theca cells_Female	down	NA	-0.0863245	NA	0.000122081253083442	NA	0.00262421865217345
chr4:53244707-53245208	Ovary	Ovary.Theca cells_Female	down	NA	-0.0745194	NA	0.000122120611863469	NA	0.00262421865217345
chr4:59625291-59625792	Ovary	Ovary.Theca cells_Female	down	NA	-0.193757	NA	0.00012212502655545	NA	0.00262421865217345
chr8:88217428-88217929	Ovary	Ovary.Theca cells_Female	down	NA	-0.412709	NA	0.00012216255958632	NA	0.00262432346996915
chr13:57102271-57102772	Ovary	Ovary.Theca cells_Female	down	NA	-0.277562	NA	0.000122226216080244	NA	0.00262498927185698
chr16:88683781-88684282	Ovary	Ovary.Theca cells_Female	down	NA	-0.57102	NA	0.000122303829634878	NA	0.00262573995865711
chr9:71895873-71896374	Ovary	Ovary.Theca cells_Female	down	NA	-0.206605	NA	0.000122326515338919	NA	0.00262573995865711
chr2:84889888-84890389	Ovary	Ovary.Theca cells_Female	down	NA	-0.101295	NA	0.000122386515814242	NA	0.00262632639343432
chr17:81477379-81477880	Ovary	Ovary.Theca cells_Female	down	NA	-0.29258	NA	0.000122610346484859	NA	0.00263042725447295
chr6:86295404-86295905	Ovary	Ovary.Theca cells_Female	down	NA	-0.160313	NA	0.00012278565048017	NA	0.00263348513499835
chr1:170695241-170695742	Ovary	Ovary.Theca cells_Female	down	NA	-0.476889	NA	0.000122907946601948	NA	0.0026354047835287
chr14:25772962-25773463	Ovary	Ovary.Theca cells_Female	down	NA	-0.0913029	NA	0.000123160136017288	NA	0.00264010785036792
chr2:120849790-120850291	Ovary	Ovary.Theca cells_Female	down	NA	-0.0920714	NA	0.000123288508485705	NA	0.00264215492918766
chr5:73013580-73014081	Ovary	Ovary.Theca cells_Female	down	NA	-0.211546	NA	0.000123717384222487	NA	0.00265050607877418
chr7:36415359-36415860	Ovary	Ovary.Theca cells_Female	down	NA	-0.149665	NA	0.000123776491701184	NA	0.00265050607877418
chr3:73053805-73054306	Ovary	Ovary.Theca cells_Female	down	NA	-0.371284	NA	0.00012377713325004	NA	0.00265050607877418
chr7:35122107-35122608	Ovary	Ovary.Theca cells_Female	down	NA	-0.115933	NA	0.000123828827796245	NA	0.00265090669841375
chr4:64532968-64533469	Ovary	Ovary.Theca cells_Female	down	NA	-0.330729	NA	0.000123908008492776	NA	0.00265189536685006
chr3:85668299-85668800	Ovary	Ovary.Theca cells_Female	down	NA	-0.479388	NA	0.000123957238151212	NA	0.00265224266347768
chrX:42024649-42025150	Ovary	Ovary.Theca cells_Female	down	NA	-0.126551	NA	0.000124065181133613	NA	0.00265384569651393
chr13:70884425-70884926	Ovary	Ovary.Theca cells_Female	down	NA	-0.477664	NA	0.000124108425095155	NA	0.00265406428493139
chr5:115465971-115466472	Ovary	Ovary.Theca cells_Female	down	NA	-0.127475	NA	0.000124219271964087	NA	0.0026552584213433
chr5:133199905-133200406	Ovary	Ovary.Theca cells_Female	down	NA	-0.321813	NA	0.000124230344854735	NA	0.0026552584213433
chr14:106500399-106500900	Ovary	Ovary.Theca cells_Female	down	NA	-0.158174	NA	0.000124330672200605	NA	0.002655710798912
chr7:142272745-142273246	Ovary	Ovary.Theca cells_Female	down	NA	-0.209819	NA	0.000124344540089915	NA	0.002655710798912
chr8:70856784-70857285	Ovary	Ovary.Theca cells_Female	down	NA	-0.108747	NA	0.000124350646877445	NA	0.002655710798912
chr2:18680852-18681353	Ovary	Ovary.Theca cells_Female	down	NA	-0.137472	NA	0.000124410171629357	NA	0.00265627615382394
chr15:78845748-78846249	Ovary	Ovary.Theca cells_Female	down	NA	-0.0841368	NA	0.000124515262117133	NA	0.00265674227042066
chr3:104391288-104391789	Ovary	Ovary.Theca cells_Female	up	NA	0.221657531271958	NA	0.00012454129861874	NA	0.00265674227042066
chr16:74410027-74410528	Ovary	Ovary.Theca cells_Female	down	NA	-0.147675	NA	0.000124545711353166	NA	0.00265674227042066
chr15:81225077-81225578	Ovary	Ovary.Theca cells_Female	down	NA	-0.244887	NA	0.000124564236607292	NA	0.00265674227042066
chr8:123038245-123038746	Ovary	Ovary.Theca cells_Female	down	NA	-0.198978	NA	0.000125055426021377	NA	0.00266442063836207
chr19:37443653-37444154	Ovary	Ovary.Theca cells_Female	down	NA	-0.184453	NA	0.00012508097629179	NA	0.00266442063836207
chr10:127369007-127369508	Ovary	Ovary.Theca cells_Female	down	NA	-0.228259	NA	0.000125082890462365	NA	0.00266442063836207
chr6:115716933-115717434	Ovary	Ovary.Theca cells_Female	down	NA	-0.0976491	NA	0.000125088722992919	NA	0.00266442063836207
chr7:4752867-4753368	Ovary	Ovary.Theca cells_Female	down	NA	-0.0952131	NA	0.000125090015162572	NA	0.00266442063836207
chr5:87604621-87605122	Ovary	Ovary.Theca cells_Female	down	NA	-0.111357	NA	0.000125264286666121	NA	0.00266674392204037
chr16:13044184-13044685	Ovary	Ovary.Theca cells_Female	down	NA	-0.189442	NA	0.000125265455182012	NA	0.00266674392204037
chr12:12623461-12623962	Ovary	Ovary.Theca cells_Female	down	NA	-0.240123	NA	0.000125391661995878	NA	0.00266807642799386
chr11:21994980-21995481	Ovary	Ovary.Theca cells_Female	down	NA	-0.252965	NA	0.000125394446195891	NA	0.00266807642799386
chr9:73968760-73969261	Ovary	Ovary.Theca cells_Female	down	NA	-0.152985	NA	0.000125550248446245	NA	0.00267068441407689
chr4:31561786-31562287	Ovary	Ovary.Theca cells_Female	down	NA	-0.123471	NA	0.000125789194772777	NA	0.00267505917912524
chr5:131306820-131307321	Ovary	Ovary.Theca cells_Female	down	NA	-0.167513	NA	0.000125831395742407	NA	0.00267524870868745
chr3:107582916-107583417	Ovary	Ovary.Theca cells_Female	down	NA	-0.168243	NA	0.000125998513650578	NA	0.00267809324240378
chr11:63914830-63915331	Ovary	Ovary.Theca cells_Female	down	NA	-0.159788	NA	0.000126059137944239	NA	0.00267867335295843
chr9:71399791-71400292	Ovary	Ovary.Theca cells_Female	down	NA	-0.142477	NA	0.000126164223824144	NA	0.0026801976863937
chr15:78536428-78536929	Ovary	Ovary.Theca cells_Female	down	NA	-0.151097	NA	0.0001262437952298	NA	0.00268033892077557
chr9:24119378-24119879	Ovary	Ovary.Theca cells_Female	down	NA	-0.218791	NA	0.000126264265590533	NA	0.00268033892077557
chr10:74994896-74995397	Ovary	Ovary.Theca cells_Female	down	NA	-0.154779	NA	0.000126270928315265	NA	0.00268033892077557
chr2:172982673-172983174	Ovary	Ovary.Theca cells_Female	down	NA	-0.127672	NA	0.000126339166094745	NA	0.00268035465535928
chr15:84419971-84420472	Ovary	Ovary.Theca cells_Female	down	NA	-0.385056	NA	0.00012636941644184	NA	0.00268035465535928
chr4:70332976-70333477	Ovary	Ovary.Theca cells_Female	down	NA	-0.236153	NA	0.000126402507185356	NA	0.00268035465535928
chr12:33311045-33311546	Ovary	Ovary.Theca cells_Female	down	NA	-0.0899031	NA	0.000126405078626413	NA	0.00268035465535928
chr11:75778027-75778528	Ovary	Ovary.Theca cells_Female	down	NA	-0.29447	NA	0.000126605170641892	NA	0.00268222815624391
chr13:69585816-69586317	Ovary	Ovary.Theca cells_Female	down	NA	-0.265737	NA	0.000126642333964177	NA	0.00268222815624391
chr13:38323204-38323705	Ovary	Ovary.Theca cells_Female	down	NA	-0.46638	NA	0.000126649071431975	NA	0.00268222815624391
chr5:107156073-107156574	Ovary	Ovary.Theca cells_Female	down	NA	-0.316649	NA	0.000126652893764425	NA	0.00268222815624391
chr18:9089527-9090028	Ovary	Ovary.Theca cells_Female	down	NA	-0.252709	NA	0.000126660310495186	NA	0.00268222815624391
chr13:73684251-73684752	Ovary	Ovary.Theca cells_Female	down	NA	-0.149558	NA	0.000126947670190082	NA	0.00268655746033925
chr1:131110015-131110516	Ovary	Ovary.Theca cells_Female	down	NA	-0.331789	NA	0.000126957578661357	NA	0.00268655746033925
chr14:26385660-26386161	Ovary	Ovary.Theca cells_Female	down	NA	-0.0656405	NA	0.000126965037446257	NA	0.00268655746033925
chr8:108660016-108660517	Ovary	Ovary.Theca cells_Female	down	NA	-0.281815	NA	0.000127003246543582	NA	0.00268665857027506
chr13:58637276-58637777	Ovary	Ovary.Theca cells_Female	down	NA	-0.151096	NA	0.000127078463554784	NA	0.00268736840500918
chr7:66667035-66667536	Ovary	Ovary.Theca cells_Female	up	NA	0.246520079385285	NA	0.000127103680799352	NA	0.00268736840500918
chr11:88650232-88650733	Ovary	Ovary.Theca cells_Female	up	NA	0.117561588642438	NA	0.000127250813430845	NA	0.00268923193116001
chr11:70681764-70682265	Ovary	Ovary.Theca cells_Female	down	NA	-0.190499	NA	0.000127258744903895	NA	0.00268923193116001
chr6:4488286-4488787	Ovary	Ovary.Theca cells_Female	down	NA	-0.205278	NA	0.000127364441763353	NA	0.00269072458060533
chr4:106261267-106261768	Ovary	Ovary.Theca cells_Female	down	NA	-0.121728	NA	0.000127396342054418	NA	0.00269072458060533
chr14:27228267-27228768	Ovary	Ovary.Theca cells_Female	down	NA	-0.174561	NA	0.000127455382479511	NA	0.00269126427035362
chr16:63084247-63084748	Ovary	Ovary.Theca cells_Female	down	NA	-0.114587	NA	0.000127557278524172	NA	0.00269270835003811
chr8:36462471-36462972	Ovary	Ovary.Theca cells_Female	down	NA	-0.422487	NA	0.000127776182186625	NA	0.00269662102978679
chr18:11911463-11911964	Ovary	Ovary.Theca cells_Female	down	NA	-0.104035	NA	0.000128039085143808	NA	0.00270141264603348
chr3:131754574-131755075	Ovary	Ovary.Theca cells_Female	down	NA	-0.214426	NA	0.000128070455812699	NA	0.00270141264603348
chr15:101553007-101553508	Ovary	Ovary.Theca cells_Female	down	NA	-0.274568	NA	0.00012817227625144	NA	0.00270285095275439
chr15:41973222-41973723	Ovary	Ovary.Theca cells_Female	down	NA	-0.150248	NA	0.000128236080416227	NA	0.0027034870416186
chr18:43421624-43422125	Ovary	Ovary.Theca cells_Female	down	NA	-0.252954	NA	0.000128435930126386	NA	0.00270638298238535
chr9:67759789-67760290	Ovary	Ovary.Theca cells_Female	down	NA	-0.0987345	NA	0.000128515162206282	NA	0.00270638298238535
chr3:65316682-65317183	Ovary	Ovary.Theca cells_Female	down	NA	-0.453735	NA	0.000128515644318663	NA	0.00270638298238535
chr3:117574766-117575267	Ovary	Ovary.Theca cells_Female	down	NA	-0.125756	NA	0.000128540861703791	NA	0.00270638298238535
chr2:172758459-172758960	Ovary	Ovary.Theca cells_Female	down	NA	-0.18448	NA	0.000128541825966091	NA	0.00270638298238535
chr2:125667212-125667713	Ovary	Ovary.Theca cells_Female	down	NA	-0.149654	NA	0.000128583881241545	NA	0.00270655935462984
chr14:70654469-70654970	Ovary	Ovary.Theca cells_Female	down	NA	-0.0722094	NA	0.000128644968728575	NA	0.00270713613822256
chr4:152913412-152913913	Ovary	Ovary.Theca cells_Female	down	NA	-0.237838	NA	0.000128715561024925	NA	0.00270757695375541
chr2:52784984-52785485	Ovary	Ovary.Theca cells_Female	down	NA	-0.246511	NA	0.000128733298578976	NA	0.00270757695375541
chr3:109027518-109028019	Ovary	Ovary.Theca cells_Female	down	NA	-0.0856741	NA	0.000128769033731169	NA	0.00270761993610816
chr11:65486756-65487257	Ovary	Ovary.Theca cells_Female	down	NA	-0.133743	NA	0.000128828375030347	NA	0.00270815913139258
chr2:31461881-31462382	Ovary	Ovary.Theca cells_Female	down	NA	-0.524722	NA	0.000128899608056454	NA	0.00270850651556866
chr2:172502289-172502790	Ovary	Ovary.Theca cells_Female	down	NA	-0.16831	NA	0.00012891230538232	NA	0.00270850651556866
chr8:90504478-90504979	Ovary	Ovary.Theca cells_Female	down	NA	-0.444836	NA	0.000128960150526363	NA	0.00270855151495875
chr11:110470080-110470581	Ovary	Ovary.Theca cells_Female	down	NA	-0.141767	NA	0.000129019319313139	NA	0.00270855151495875
chr1:160972750-160973251	Ovary	Ovary.Theca cells_Female	down	NA	-0.196699	NA	0.000129035735014578	NA	0.00270855151495875
chr2:69138690-69139191	Ovary	Ovary.Theca cells_Female	down	NA	-0.424356	NA	0.000129068695617745	NA	0.00270855151495875
chr10:125265881-125266382	Ovary	Ovary.Theca cells_Female	down	NA	-0.179193	NA	0.000129118664231506	NA	0.00270855151495875
chr7:78592149-78592650	Ovary	Ovary.Theca cells_Female	down	NA	-0.45578	NA	0.000129130140321614	NA	0.00270855151495875
chr14:63913961-63914462	Ovary	Ovary.Theca cells_Female	down	NA	-0.135388	NA	0.000129150369007926	NA	0.00270855151495875
chr9:61851602-61852103	Ovary	Ovary.Theca cells_Female	down	NA	-0.108546	NA	0.000129321588802646	NA	0.00271143477279537
chr14:57385610-57386111	Ovary	Ovary.Theca cells_Female	down	NA	-0.167355	NA	0.000129368362123786	NA	0.00271170798697914
chr13:23570459-23570960	Ovary	Ovary.Theca cells_Female	down	NA	-0.124087	NA	0.000129521772512466	NA	0.00271421571002982
chr5:103760333-103760834	Ovary	Ovary.Theca cells_Female	down	NA	-0.0677998	NA	0.000129696195947966	NA	0.00271716235332594
chr1:187613072-187613573	Ovary	Ovary.Theca cells_Female	down	NA	-0.191117	NA	0.000130043743277688	NA	0.00272308432619792
chr5:30116477-30116978	Ovary	Ovary.Theca cells_Female	down	NA	-0.298372	NA	0.00013006467682596	NA	0.00272308432619792
chr1:74092276-74092777	Ovary	Ovary.Theca cells_Female	down	NA	-0.0692069	NA	0.00013008051674577	NA	0.00272308432619792
chr5:75635394-75635895	Ovary	Ovary.Theca cells_Female	down	NA	-0.320825	NA	0.000130120809524019	NA	0.00272321845244735
chr15:7811782-7812283	Ovary	Ovary.Theca cells_Female	down	NA	-0.14324	NA	0.000130287013695919	NA	0.00272537982156265
chr2:75153873-75154374	Ovary	Ovary.Theca cells_Female	down	NA	-0.166371	NA	0.000130291909095299	NA	0.00272537982156265
chr9:76994564-76995065	Ovary	Ovary.Theca cells_Female	down	NA	-0.28007	NA	0.000130326048766574	NA	0.0027253845717215
chr7:131033009-131033510	Ovary	Ovary.Theca cells_Female	down	NA	-0.423701	NA	0.000130386440496945	NA	0.00272593816090972
chr19:10973445-10973946	Ovary	Ovary.Theca cells_Female	down	NA	-0.0777816	NA	0.00013048734280107	NA	0.00272699748016608
chr16:77300464-77300965	Ovary	Ovary.Theca cells_Female	down	NA	-0.488853	NA	0.000130504974910953	NA	0.00272699748016608
chr1:43447073-43447574	Ovary	Ovary.Theca cells_Female	down	NA	-0.113458	NA	0.000130566245187929	NA	0.00272756857149152
chr14:48801345-48801846	Ovary	Ovary.Theca cells_Female	down	NA	-0.271972	NA	0.000130691958299941	NA	0.00272866630683945
chr5:64382395-64382896	Ovary	Ovary.Theca cells_Female	down	NA	-0.0961621	NA	0.000130698432917776	NA	0.00272866630683945
chr12:82755622-82756123	Ovary	Ovary.Theca cells_Female	down	NA	-0.125492	NA	0.000130720653037166	NA	0.00272866630683945
chr4:135306462-135306963	Ovary	Ovary.Theca cells_Female	down	NA	-0.170328	NA	0.000130838677699757	NA	0.00272990107500888
chr13:59960600-59961101	Ovary	Ovary.Theca cells_Female	down	NA	-0.514492	NA	0.000130847743929997	NA	0.00272990107500888
chr12:29238642-29239143	Ovary	Ovary.Theca cells_Female	down	NA	-0.276611	NA	0.000130925991743141	NA	0.00273082463701987
chr6:30360006-30360507	Ovary	Ovary.Theca cells_Female	down	NA	-0.331735	NA	0.000131023421844828	NA	0.00273111765416575
chr11:35356344-35356845	Ovary	Ovary.Theca cells_Female	down	NA	-0.221144	NA	0.000131071082617642	NA	0.00273111765416575
chr8:87155738-87156239	Ovary	Ovary.Theca cells_Female	down	NA	-0.132703	NA	0.000131083643337777	NA	0.00273111765416575
chr7:70514598-70515099	Ovary	Ovary.Theca cells_Female	down	NA	-0.278088	NA	0.000131148259364889	NA	0.00273111765416575
chr6:81651807-81652308	Ovary	Ovary.Theca cells_Female	down	NA	-0.0756183	NA	0.000131193460841012	NA	0.00273111765416575
chr4:130312476-130312977	Ovary	Ovary.Theca cells_Female	down	NA	-0.0748439	NA	0.000131197836196302	NA	0.00273111765416575
chr4:136511671-136512172	Ovary	Ovary.Theca cells_Female	down	NA	-0.20486	NA	0.000131202622971104	NA	0.00273111765416575
chr15:36000768-36001269	Ovary	Ovary.Theca cells_Female	down	NA	-0.369162	NA	0.00013121979702305	NA	0.00273111765416575
chr5:148713744-148714245	Ovary	Ovary.Theca cells_Female	down	NA	-0.227894	NA	0.000131245895357284	NA	0.00273111765416575
chr16:16295924-16296425	Ovary	Ovary.Theca cells_Female	down	NA	-0.382469	NA	0.000131414805217764	NA	0.00273390676621327
chr1:174601136-174601637	Ovary	Ovary.Theca cells_Female	down	NA	-0.0969502	NA	0.000131447965465664	NA	0.00273390676621327
chr12:80830753-80831254	Ovary	Ovary.Theca cells_Female	down	NA	-0.282033	NA	0.000131486067999882	NA	0.00273399168300402
chr19:57295955-57296456	Ovary	Ovary.Theca cells_Female	down	NA	-0.237813	NA	0.000131617802149826	NA	0.00273602293579172
chr6:148271192-148271693	Ovary	Ovary.Theca cells_Female	down	NA	-0.246836	NA	0.000131745241001386	NA	0.00273689390844966
chr11:35120774-35121275	Ovary	Ovary.Theca cells_Female	down	NA	-0.169568	NA	0.000131762571931681	NA	0.00273689390844966
chr14:73148070-73148571	Ovary	Ovary.Theca cells_Female	down	NA	-0.343959	NA	0.000131777683219638	NA	0.00273689390844966
chr4:133863720-133864221	Ovary	Ovary.Theca cells_Female	down	NA	-0.113518	NA	0.000131795923918375	NA	0.00273689390844966
chr18:5877520-5878021	Ovary	Ovary.Theca cells_Female	up	NA	0.211464027694689	NA	0.000131882408939347	NA	0.00273798238036958
chr7:141613434-141613935	Ovary	Ovary.Theca cells_Female	down	NA	-0.182254	NA	0.00013207694286834	NA	0.00274131289091275
chr19:57294305-57294806	Ovary	Ovary.Theca cells_Female	down	NA	-0.0942702	NA	0.00013215849407623	NA	0.00274189370021716
chr10:127755209-127755710	Ovary	Ovary.Theca cells_Female	down	NA	-0.127206	NA	0.000132173162379659	NA	0.00274189370021716
chr1:74770997-74771498	Ovary	Ovary.Theca cells_Female	down	NA	-0.088364	NA	0.000132313258378466	NA	0.00274409161537688
chr2:85252831-85253332	Ovary	Ovary.Theca cells_Female	down	NA	-0.0946738	NA	0.000132397727921781	NA	0.00274420357564974
chr16:72678490-72678991	Ovary	Ovary.Theca cells_Female	down	NA	-0.19462	NA	0.000132409840075286	NA	0.00274420357564974
chr4:131926405-131926906	Ovary	Ovary.Theca cells_Female	down	NA	-0.322623	NA	0.00013242109707422	NA	0.00274420357564974
chr6:90863649-90864150	Ovary	Ovary.Theca cells_Female	down	NA	-0.107042	NA	0.000132490569800225	NA	0.00274493545810649
chr8:88252710-88253211	Ovary	Ovary.Theca cells_Female	down	NA	-0.238791	NA	0.000132707332718601	NA	0.0027481687940831
chrX:12942371-12942872	Ovary	Ovary.Theca cells_Female	down	NA	-0.152487	NA	0.000132715026315392	NA	0.0027481687940831
chr15:66297406-66297907	Ovary	Ovary.Theca cells_Female	down	NA	-0.265198	NA	0.000132870371603768	NA	0.00274962634670601
chr6:38962489-38962990	Ovary	Ovary.Theca cells_Female	down	NA	-0.11143	NA	0.000132870469590202	NA	0.00274962634670601
chr19:53905974-53906475	Ovary	Ovary.Theca cells_Female	down	NA	-0.200612	NA	0.000132980809195095	NA	0.00274962634670601
chrX:167212666-167213167	Ovary	Ovary.Theca cells_Female	down	NA	-0.230569	NA	0.000132987013729571	NA	0.00274962634670601
chr4:53590114-53590615	Ovary	Ovary.Theca cells_Female	down	NA	-0.259752	NA	0.000133013587588812	NA	0.00274962634670601
chr1:39284662-39285163	Ovary	Ovary.Theca cells_Female	down	NA	-0.0719943	NA	0.000133035409355505	NA	0.00274962634670601
chr5:150501841-150502342	Ovary	Ovary.Theca cells_Female	down	NA	-0.30913	NA	0.000133040266758425	NA	0.00274962634670601
chr7:112599601-112600102	Ovary	Ovary.Theca cells_Female	down	NA	-0.120216	NA	0.0001330878338728	NA	0.00274962634670601
chr14:29041880-29042381	Ovary	Ovary.Theca cells_Female	down	NA	-0.236984	NA	0.000133140080776419	NA	0.00274962634670601
chr4:40828081-40828582	Ovary	Ovary.Theca cells_Female	down	NA	-0.247457	NA	0.000133172974247751	NA	0.00274962634670601
chr10:62223260-62223761	Ovary	Ovary.Theca cells_Female	down	NA	-0.36529	NA	0.000133176438254953	NA	0.00274962634670601
chr7:81862344-81862845	Ovary	Ovary.Theca cells_Female	down	NA	-0.407176	NA	0.000133195985413134	NA	0.00274962634670601
chr9:71066415-71066916	Ovary	Ovary.Theca cells_Female	down	NA	-0.299785	NA	0.000133254887951312	NA	0.00275013586805527
chr2:105616348-105616849	Ovary	Ovary.Theca cells_Female	down	NA	-0.181692	NA	0.000133378132715664	NA	0.00275197269209097
chr13:38444121-38444622	Ovary	Ovary.Theca cells_Female	down	NA	-0.299804	NA	0.000133466947590192	NA	0.00275309836834851
chr5:122884474-122884975	Ovary	Ovary.Theca cells_Female	down	NA	-0.096948	NA	0.000133539546636137	NA	0.00275350279166813
chr10:19126277-19126778	Ovary	Ovary.Theca cells_Female	down	NA	-0.144302	NA	0.000133565767888799	NA	0.00275350279166813
chr9:88545484-88545985	Ovary	Ovary.Theca cells_Female	down	NA	-0.27034	NA	0.000133589340940883	NA	0.00275350279166813
chr5:14815746-14816247	Ovary	Ovary.Theca cells_Female	up	NA	0.259190813993531	NA	0.000133687608602071	NA	0.00275482170905268
chr16:24378885-24379386	Ovary	Ovary.Theca cells_Female	down	NA	-0.124965	NA	0.000133831126969178	NA	0.00275707216582364
chr7:35545845-35546346	Ovary	Ovary.Theca cells_Female	down	NA	-0.141005	NA	0.000133870952468201	NA	0.00275718582652664
chr11:104148732-104149233	Ovary	Ovary.Theca cells_Female	down	NA	-0.189108	NA	0.000134014207599286	NA	0.00275942910420616
chr17:34170471-34170972	Ovary	Ovary.Theca cells_Female	down	NA	-0.181328	NA	0.000134056727521268	NA	0.0027594391260046
chr2:61803362-61803863	Ovary	Ovary.Theca cells_Female	down	NA	-0.363367	NA	0.00013408336697627	NA	0.0027594391260046
chr13:56810420-56810921	Ovary	Ovary.Theca cells_Female	down	NA	-0.342762	NA	0.000134149944697048	NA	0.00276010248478707
chr7:119866089-119866590	Ovary	Ovary.Theca cells_Female	down	NA	-0.562655	NA	0.000134262498669976	NA	0.00276171121208412
chr1:35858578-35859079	Ovary	Ovary.Theca cells_Female	down	NA	-0.292524	NA	0.000134309546186298	NA	0.0027619720264232
chr10:41677347-41677848	Ovary	Ovary.Theca cells_Female	down	NA	-0.279193	NA	0.000134354446568629	NA	0.0027621885644635
chr17:35190023-35190524	Ovary	Ovary.Theca cells_Female	down	NA	-0.343268	NA	0.000134564273119667	NA	0.00276578701649811
chr13:55974053-55974554	Ovary	Ovary.Theca cells_Female	down	NA	-0.292901	NA	0.000134598307988852	NA	0.00276578701649811
chr13:11872784-11873285	Ovary	Ovary.Theca cells_Female	down	NA	-0.408983	NA	0.000134736284740393	NA	0.00276633936056201
chr6:106460513-106461014	Ovary	Ovary.Theca cells_Female	down	NA	-0.47277	NA	0.000134751219738969	NA	0.00276633936056201
chr16:93918197-93918698	Ovary	Ovary.Theca cells_Female	down	NA	-0.117034	NA	0.000134766724166639	NA	0.00276633936056201
chr7:45309410-45309911	Ovary	Ovary.Theca cells_Female	down	NA	-0.209656	NA	0.000134770012843885	NA	0.00276633936056201
chrX:169036365-169036866	Ovary	Ovary.Theca cells_Female	down	NA	-0.072437	NA	0.000134797299022719	NA	0.00276633936056201
chr10:72669028-72669529	Ovary	Ovary.Theca cells_Female	down	NA	-0.097221	NA	0.000134842658415988	NA	0.00276656375889733
chr12:27339325-27339826	Ovary	Ovary.Theca cells_Female	down	NA	-0.214817	NA	0.000135089313767134	NA	0.00276924563427849
chr19:47129423-47129924	Ovary	Ovary.Theca cells_Female	down	NA	-0.401041	NA	0.000135109142873673	NA	0.00276924563427849
chr9:61833874-61834375	Ovary	Ovary.Theca cells_Female	down	NA	-0.250926	NA	0.000135138133152634	NA	0.00276924563427849
chr10:103028416-103028917	Ovary	Ovary.Theca cells_Female	down	NA	-0.193291	NA	0.000135145423351512	NA	0.00276924563427849
chr11:102830237-102830738	Ovary	Ovary.Theca cells_Female	down	NA	-0.216764	NA	0.00013519665444077	NA	0.00276924563427849
chr5:150032223-150032724	Ovary	Ovary.Theca cells_Female	down	NA	-0.118511	NA	0.000135221559315116	NA	0.00276924563427849
chr9:44685847-44686348	Ovary	Ovary.Theca cells_Female	down	NA	-0.0882186	NA	0.000135259056891055	NA	0.00276924563427849
chr16:23403138-23403639	Ovary	Ovary.Theca cells_Female	down	NA	-0.0953788	NA	0.000135285023649453	NA	0.00276924563427849
chr3:157567795-157568296	Ovary	Ovary.Theca cells_Female	down	NA	-0.310168	NA	0.000135315153924894	NA	0.00276924563427849
chr2:168280887-168281388	Ovary	Ovary.Theca cells_Female	down	NA	-0.124759	NA	0.000135379910665989	NA	0.00276924563427849
chr6:56280347-56280848	Ovary	Ovary.Theca cells_Female	up	NA	0.254283892199079	NA	0.000135408517829041	NA	0.00276924563427849
chr3:69911295-69911796	Ovary	Ovary.Theca cells_Female	down	NA	-0.17611	NA	0.000135436059656066	NA	0.00276924563427849
chr11:72410549-72411050	Ovary	Ovary.Theca cells_Female	down	NA	-0.167638	NA	0.000135436288604963	NA	0.00276924563427849
chr18:4909739-4910240	Ovary	Ovary.Theca cells_Female	down	NA	-0.0971767	NA	0.000135484943910199	NA	0.00276924563427849
chr4:62805148-62805649	Ovary	Ovary.Theca cells_Female	down	NA	-0.313604	NA	0.000135490248665253	NA	0.00276924563427849
chr5:81020628-81021129	Ovary	Ovary.Theca cells_Female	down	NA	-0.149724	NA	0.000135637377087978	NA	0.00277154787939876
chr1:72141813-72142314	Ovary	Ovary.Theca cells_Female	down	NA	-0.140272	NA	0.000135813246473909	NA	0.00277364492268954
chr2:158692319-158692820	Ovary	Ovary.Theca cells_Female	down	NA	-0.251751	NA	0.000135824505361422	NA	0.00277364492268954
chr10:94281319-94281820	Ovary	Ovary.Theca cells_Female	down	NA	-0.17791	NA	0.000135843544026704	NA	0.00277364492268954
chr7:71216077-71216578	Ovary	Ovary.Theca cells_Female	down	NA	-0.0812125	NA	0.000135974766888566	NA	0.00277561903505198
chr17:93141066-93141567	Ovary	Ovary.Theca cells_Female	down	NA	-0.146322	NA	0.000136177656685661	NA	0.00277905469262142
chr2:67179065-67179566	Ovary	Ovary.Theca cells_Female	down	NA	-0.493132	NA	0.000136221996457887	NA	0.00277925380688959
chr2:75087133-75087634	Ovary	Ovary.Theca cells_Female	down	NA	-0.309087	NA	0.000136341345393308	NA	0.00278055407427292
chr7:143900568-143901069	Ovary	Ovary.Theca cells_Female	down	NA	-0.130625	NA	0.000136379252852227	NA	0.00278055407427292
chr19:23657535-23658036	Ovary	Ovary.Theca cells_Female	down	NA	-0.343442	NA	0.000136409640399077	NA	0.00278055407427292
chr14:46692588-46693089	Ovary	Ovary.Theca cells_Female	down	NA	-0.247883	NA	0.000136479937376661	NA	0.00278055407427292
chr5:122510519-122511020	Ovary	Ovary.Theca cells_Female	down	NA	-0.116093	NA	0.000136488300631834	NA	0.00278055407427292
chrX:83674942-83675443	Ovary	Ovary.Theca cells_Female	down	NA	-0.294867	NA	0.000136493322005931	NA	0.00278055407427292
chr19:41160385-41160886	Ovary	Ovary.Theca cells_Female	down	NA	-0.271308	NA	0.000136630045148793	NA	0.00278263395296066
chr15:50842360-50842861	Ovary	Ovary.Theca cells_Female	down	NA	-0.226363	NA	0.00013681759788799	NA	0.00278528181333464
chr1:98079572-98080073	Ovary	Ovary.Theca cells_Female	down	NA	-0.0979637	NA	0.0001368293734716	NA	0.00278528181333464
chr3:133532517-133533018	Ovary	Ovary.Theca cells_Female	down	NA	-0.149335	NA	0.000137058270233219	NA	0.00278923471443217
chr8:68880367-68880868	Ovary	Ovary.Theca cells_Female	down	NA	-0.120936	NA	0.000137098592001006	NA	0.00278934894839515
chr6:55802618-55803119	Ovary	Ovary.Theca cells_Female	down	NA	-0.336964	NA	0.000137403022537365	NA	0.00279436667220613
chr3:129572956-129573457	Ovary	Ovary.Theca cells_Female	down	NA	-0.0714688	NA	0.000137414758770094	NA	0.00279436667220613
chr7:144943214-144943715	Ovary	Ovary.Theca cells_Female	down	NA	-0.108128	NA	0.000137769348677052	NA	0.00280086863304611
chr2:25584861-25585362	Ovary	Ovary.Theca cells_Female	down	NA	-0.161662	NA	0.000137910997356891	NA	0.00280202504398755
chr10:51595070-51595571	Ovary	Ovary.Theca cells_Female	down	NA	-0.119438	NA	0.000137912745648726	NA	0.00280202504398755
chr1:155491460-155491961	Ovary	Ovary.Theca cells_Female	down	NA	-0.100908	NA	0.000137930829017791	NA	0.00280202504398755
chr3:30218965-30219466	Ovary	Ovary.Theca cells_Female	down	NA	-0.380613	NA	0.000138108811699224	NA	0.00280493167859695
chr4:150476195-150476696	Ovary	Ovary.Theca cells_Female	down	NA	-0.107123	NA	0.000138158101869811	NA	0.00280522381424138
chr19:56736104-56736605	Ovary	Ovary.Theca cells_Female	down	NA	-0.510792	NA	0.000138307352244031	NA	0.00280754492626714
chr2:22325912-22326413	Ovary	Ovary.Theca cells_Female	up	NA	0.253786368208611	NA	0.000138403737607924	NA	0.00280789360566579
chr10:123631866-123632367	Ovary	Ovary.Theca cells_Female	down	NA	-0.409481	NA	0.000138419142932351	NA	0.00280789360566579
chr18:34362607-34363108	Ovary	Ovary.Theca cells_Female	down	NA	-0.339954	NA	0.000138429346925252	NA	0.00280789360566579
chr18:38660112-38660613	Ovary	Ovary.Theca cells_Female	down	NA	-0.123009	NA	0.000138557613279521	NA	0.00280978616987352
chr11:20189777-20190278	Ovary	Ovary.Theca cells_Female	down	NA	-0.227986	NA	0.000138604234998679	NA	0.00281002253927064
chr6:85092729-85093230	Ovary	Ovary.Theca cells_Female	down	NA	-0.277736	NA	0.000138755886752459	NA	0.00281174287836775
chr13:3701185-3701686	Ovary	Ovary.Theca cells_Female	down	NA	-0.188388	NA	0.000138759064961196	NA	0.00281174287836775
chr11:109909892-109910393	Ovary	Ovary.Theca cells_Female	down	NA	-0.104149	NA	0.000138885861307878	NA	0.00281360278396965
chr19:10907845-10908346	Ovary	Ovary.Theca cells_Female	down	NA	-0.138428	NA	0.000139288971052013	NA	0.00282105800367819
chr12:103487713-103488214	Ovary	Ovary.Theca cells_Female	down	NA	-0.156058	NA	0.00013934996983774	NA	0.00282144681491519
chr9:113645466-113645967	Ovary	Ovary.Theca cells_Female	down	NA	-0.130849	NA	0.000139378384311744	NA	0.00282144681491519
chrX:107403143-107403644	Ovary	Ovary.Theca cells_Female	down	NA	-0.111061	NA	0.000139440200516355	NA	0.00282198733681614
chr5:149063423-149063924	Ovary	Ovary.Theca cells_Female	down	NA	-0.197547	NA	0.000139542216604757	NA	0.00282274509437604
chr7:95626642-95627143	Ovary	Ovary.Theca cells_Female	down	NA	-0.277321	NA	0.000139547890996777	NA	0.00282274509437604
chr7:35113163-35113664	Ovary	Ovary.Theca cells_Female	down	NA	-0.0768547	NA	0.000139584211595051	NA	0.0028227692916045
chr3:69009278-69009779	Ovary	Ovary.Theca cells_Female	down	NA	-0.165485	NA	0.000139624316052175	NA	0.00282286997724101
chr2:77268151-77268652	Ovary	Ovary.Theca cells_Female	down	NA	-0.0941081	NA	0.000139755783861847	NA	0.00282298348812674
chr6:84043205-84043706	Ovary	Ovary.Theca cells_Female	down	NA	-0.576203	NA	0.000139757185311413	NA	0.00282298348812674
chr17:13853794-13854295	Ovary	Ovary.Theca cells_Female	down	NA	-0.0776347	NA	0.000139764874586265	NA	0.00282298348812674
chr11:85818570-85819071	Ovary	Ovary.Theca cells_Female	down	NA	-0.434202	NA	0.000139770438614525	NA	0.00282298348812674
chr9:60836093-60836594	Ovary	Ovary.Theca cells_Female	down	NA	-0.196432	NA	0.000139920973124572	NA	0.00282531382039102
chr15:7334370-7334871	Ovary	Ovary.Theca cells_Female	down	NA	-0.200817	NA	0.000140023402876925	NA	0.0028266718845024
chr9:51795174-51795675	Ovary	Ovary.Theca cells_Female	down	NA	-0.0822268	NA	0.000140136785493477	NA	0.00282825031797672
chr6:134927169-134927670	Ovary	Ovary.Theca cells_Female	down	NA	-0.0701363	NA	0.000140187033499748	NA	0.0028285540916915
chr3:38707356-38707857	Ovary	Ovary.Theca cells_Female	down	NA	-0.0781776	NA	0.000140346143263685	NA	0.00283105366550855
chr9:48055289-48055790	Ovary	Ovary.Theca cells_Female	down	NA	-0.0742017	NA	0.000140538378935716	NA	0.00283422003090811
chr8:122265185-122265686	Ovary	Ovary.Theca cells_Female	down	NA	-0.0803346	NA	0.000140593692050139	NA	0.00283462420010272
chr12:29368717-29369218	Ovary	Ovary.Theca cells_Female	down	NA	-0.240958	NA	0.000140894938707973	NA	0.00283998538983353
chr10:60742915-60743416	Ovary	Ovary.Theca cells_Female	down	NA	-0.117658	NA	0.000141228157915541	NA	0.00284590782567232
chr11:121129530-121130031	Ovary	Ovary.Theca cells_Female	down	NA	-0.317702	NA	0.00014125958211419	NA	0.00284590782567232
chr18:54452270-54452771	Ovary	Ovary.Theca cells_Female	down	NA	-0.186772	NA	0.000141344727282605	NA	0.00284690952583122
chr2:75152444-75152945	Ovary	Ovary.Theca cells_Female	down	NA	-0.237081	NA	0.000141482790171547	NA	0.00284754530963305
chr11:20925772-20926273	Ovary	Ovary.Theca cells_Female	down	NA	-0.281916	NA	0.000141505606396759	NA	0.00284754530963305
chr5:114684603-114685104	Ovary	Ovary.Theca cells_Female	down	NA	-0.244845	NA	0.000141507439596055	NA	0.00284754530963305
chr10:118110198-118110699	Ovary	Ovary.Theca cells_Female	down	NA	-0.100754	NA	0.000141544595795024	NA	0.00284754530963305
chr2:180271279-180271780	Ovary	Ovary.Theca cells_Female	down	NA	-0.161306	NA	0.000141553456255634	NA	0.00284754530963305
chr19:25343509-25344010	Ovary	Ovary.Theca cells_Female	down	NA	-0.0821816	NA	0.000141628678155496	NA	0.00284834552551713
chr4:130563230-130563731	Ovary	Ovary.Theca cells_Female	down	NA	-0.119385	NA	0.00014168152248083	NA	0.00284869541010055
chr14:104038808-104039309	Ovary	Ovary.Theca cells_Female	down	NA	-0.207265	NA	0.00014178520155155	NA	0.00285006696415465
chr5:139599705-139600206	Ovary	Ovary.Theca cells_Female	down	NA	-0.428239	NA	0.000141875212950121	NA	0.00285053025900996
chr2:155630907-155631408	Ovary	Ovary.Theca cells_Female	down	NA	-0.0755744	NA	0.000141879189150001	NA	0.00285053025900996
chr12:36313815-36314316	Ovary	Ovary.Theca cells_Female	down	NA	-0.52318	NA	0.000142030005475603	NA	0.00285284713572777
chr11:63634236-63634737	Ovary	Ovary.Theca cells_Female	down	NA	-0.307951	NA	0.000142147300413739	NA	0.00285448970458524
chr1:44014684-44015185	Ovary	Ovary.Theca cells_Female	down	NA	-0.505939	NA	0.000142318062350842	NA	0.00285720486655644
chr13:54716852-54717353	Ovary	Ovary.Theca cells_Female	down	NA	-0.226002	NA	0.000142388616340191	NA	0.00285772119161413
chr14:70208150-70208651	Ovary	Ovary.Theca cells_Female	down	NA	-0.0901063	NA	0.000142414899177684	NA	0.00285772119161413
chr7:25314282-25314783	Ovary	Ovary.Theca cells_Female	down	NA	-0.239354	NA	0.000142506034698005	NA	0.00285883611545311
chr14:49301118-49301619	Ovary	Ovary.Theca cells_Female	down	NA	-0.15247	NA	0.000142698444808928	NA	0.00286163935147104
chr18:37969568-37970069	Ovary	Ovary.Theca cells_Female	down	NA	-0.074426	NA	0.000142716985263435	NA	0.00286163935147104
chr13:52658959-52659460	Ovary	Ovary.Theca cells_Female	down	NA	-0.177117	NA	0.000142869174801698	NA	0.00286397636142142
chr6:117801513-117802014	Ovary	Ovary.Theca cells_Female	down	NA	-0.19875	NA	0.000143052255664725	NA	0.00286574759323069
chr18:23410248-23410749	Ovary	Ovary.Theca cells_Female	down	NA	-0.38749	NA	0.000143063478591446	NA	0.00286574759323069
chr18:33346056-33346557	Ovary	Ovary.Theca cells_Female	down	NA	-0.21317	NA	0.000143064509973764	NA	0.00286574759323069
chr11:105530631-105531132	Ovary	Ovary.Theca cells_Female	down	NA	-0.153046	NA	0.000143110405440733	NA	0.00286579578994716
chr12:38780831-38781332	Ovary	Ovary.Theca cells_Female	down	NA	-0.148812	NA	0.000143138235560853	NA	0.00286579578994716
chr19:5935225-5935726	Ovary	Ovary.Theca cells_Female	down	NA	-0.0994255	NA	0.000143459197105613	NA	0.00287125326338268
chr6:73153632-73154133	Ovary	Ovary.Theca cells_Female	down	NA	-0.185755	NA	0.000143482275937844	NA	0.00287125326338268
chr4:115737450-115737951	Ovary	Ovary.Theca cells_Female	down	NA	-0.0596133	NA	0.000143679467205638	NA	0.00287415841015699
chr6:51131901-51132402	Ovary	Ovary.Theca cells_Female	down	NA	-0.144416	NA	0.000143698979555911	NA	0.00287415841015699
chr6:143690812-143691313	Ovary	Ovary.Theca cells_Female	down	NA	-0.48238	NA	0.000143762078559706	NA	0.00287470501205542
chr2:167254163-167254664	Ovary	Ovary.Theca cells_Female	down	NA	-0.0631486	NA	0.00014381052292298	NA	0.00287495837679236
chr6:117195675-117196176	Ovary	Ovary.Theca cells_Female	down	NA	-0.404045	NA	0.000143904404658372	NA	0.00287611974144991
chr17:87338185-87338686	Ovary	Ovary.Theca cells_Female	down	NA	-0.22114	NA	0.000143958075691092	NA	0.0028764770643746
chr4:116840034-116840535	Ovary	Ovary.Theca cells_Female	down	NA	-0.322831	NA	0.000144053211495661	NA	0.00287756842894792
chr5:4078045-4078546	Ovary	Ovary.Theca cells_Female	down	NA	-0.31324	NA	0.000144084307323915	NA	0.00287756842894792
chr4:105972652-105973153	Ovary	Ovary.Theca cells_Female	down	NA	-0.19333	NA	0.000144218104155595	NA	0.00287952495415264
chr8:80785294-80785795	Ovary	Ovary.Theca cells_Female	down	NA	-0.174606	NA	0.000144320393340174	NA	0.00288085156750698
chr12:10223768-10224269	Ovary	Ovary.Theca cells_Female	down	NA	-0.109559	NA	0.000144428980242345	NA	0.00288144216845679
chr16:35628152-35628653	Ovary	Ovary.Theca cells_Female	down	NA	-0.0959726	NA	0.000144435891503698	NA	0.00288144216845679
chr4:106483775-106484276	Ovary	Ovary.Theca cells_Female	down	NA	-0.162447	NA	0.000144479174083501	NA	0.00288144216845679
chr6:88730541-88731042	Ovary	Ovary.Theca cells_Female	down	NA	-0.137473	NA	0.000144493398107147	NA	0.00288144216845679
chr13:41248797-41249298	Ovary	Ovary.Theca cells_Female	down	NA	-0.148797	NA	0.000144691490123026	NA	0.00288433658025763
chr15:50741874-50742375	Ovary	Ovary.Theca cells_Female	down	NA	-0.0982152	NA	0.000144710322797222	NA	0.00288433658025763
chr4:125495858-125496359	Ovary	Ovary.Theca cells_Female	up	NA	0.138936709957295	NA	0.000144763864000495	NA	0.00288468830409119
chr4:135075328-135075829	Ovary	Ovary.Theca cells_Female	down	NA	-0.526681	NA	0.000144885472469285	NA	0.00288639588373676
chr9:56142583-56143084	Ovary	Ovary.Theca cells_Female	down	NA	-0.229042	NA	0.00014499553959867	NA	0.00288787274841316
chr5:34564232-34564733	Ovary	Ovary.Theca cells_Female	down	NA	-0.165818	NA	0.000145188836798694	NA	0.00289100616187488
chr11:100360172-100360673	Ovary	Ovary.Theca cells_Female	down	NA	-0.331729	NA	0.000145349093282784	NA	0.00289348027784763
chr7:60004125-60004626	Ovary	Ovary.Theca cells_Female	down	NA	-0.131943	NA	0.000145510939957766	NA	0.00289465741455731
chr9:47813194-47813695	Ovary	Ovary.Theca cells_Female	down	NA	-0.286736	NA	0.000145512777156208	NA	0.00289465741455731
chr10:94662266-94662767	Ovary	Ovary.Theca cells_Female	down	NA	-0.44761	NA	0.000145558746525799	NA	0.00289465741455731
chr13:109807939-109808440	Ovary	Ovary.Theca cells_Female	down	NA	-0.336621	NA	0.000145642978573907	NA	0.00289465741455731
chr17:4871179-4871680	Ovary	Ovary.Theca cells_Female	down	NA	-0.121211	NA	0.000145661615487873	NA	0.00289465741455731
chr1:167495961-167496462	Ovary	Ovary.Theca cells_Female	down	NA	-0.410361	NA	0.00014568791773014	NA	0.00289465741455731
chr12:12810830-12811331	Ovary	Ovary.Theca cells_Female	down	NA	-0.0915299	NA	0.000145742531333221	NA	0.00289465741455731
chr10:32890698-32891199	Ovary	Ovary.Theca cells_Female	down	NA	-0.338551	NA	0.000145803381986705	NA	0.00289465741455731
chr2:7215934-7216435	Ovary	Ovary.Theca cells_Female	down	NA	-0.159133	NA	0.000145822617187793	NA	0.00289465741455731
chr13:9446396-9446897	Ovary	Ovary.Theca cells_Female	down	NA	-0.152791	NA	0.000145843237067333	NA	0.00289465741455731
chr19:27088298-27088799	Ovary	Ovary.Theca cells_Female	down	NA	-0.244179	NA	0.000145845930881114	NA	0.00289465741455731
chr10:46316655-46317156	Ovary	Ovary.Theca cells_Female	down	NA	-0.397359	NA	0.000145860785522278	NA	0.00289465741455731
chr9:108128715-108129216	Ovary	Ovary.Theca cells_Female	down	NA	-0.105502	NA	0.000145876470216601	NA	0.00289465741455731
chr12:76535282-76535783	Ovary	Ovary.Theca cells_Female	down	NA	-0.0750155	NA	0.000145942105651086	NA	0.00289524495696113
chr18:78937914-78938415	Ovary	Ovary.Theca cells_Female	down	NA	-0.356066	NA	0.00014600724393572	NA	0.00289579368713006
chr1:105172705-105173206	Ovary	Ovary.Theca cells_Female	down	NA	-0.189206	NA	0.000146041831816564	NA	0.00289579368713006
chr1:161718196-161718697	Ovary	Ovary.Theca cells_Female	down	NA	-0.311521	NA	0.000146369634028708	NA	0.00290157761191839
chr4:88309615-88310116	Ovary	Ovary.Theca cells_Female	down	NA	-0.377263	NA	0.000146635025236749	NA	0.00290612177636285
chr4:129996001-129996502	Ovary	Ovary.Theca cells_Female	down	NA	-0.317084	NA	0.000146732129006973	NA	0.00290732927703289
chr2:158199219-158199720	Ovary	Ovary.Theca cells_Female	down	NA	-0.329655	NA	0.000146782827437704	NA	0.00290761694035767
chr4:135536870-135537371	Ovary	Ovary.Theca cells_Female	down	NA	-0.227202	NA	0.000146842618047865	NA	0.0029080845242525
chr12:41774862-41775363	Ovary	Ovary.Theca cells_Female	down	NA	-0.515337	NA	0.000146924215603936	NA	0.00290898363809075
chr3:10305567-10306068	Ovary	Ovary.Theca cells_Female	down	NA	-0.132185	NA	0.000146997326139495	NA	0.00290971431408879
chr8:47845941-47846442	Ovary	Ovary.Theca cells_Female	down	NA	-0.102345	NA	0.000147363888234123	NA	0.00291597267600924
chr18:22794905-22795406	Ovary	Ovary.Theca cells_Female	down	NA	-0.485479	NA	0.000147407317384705	NA	0.00291597267600924
chr13:34550439-34550940	Ovary	Ovary.Theca cells_Female	down	NA	-0.281647	NA	0.000147422347820886	NA	0.00291597267600924
chr8:10586910-10587411	Ovary	Ovary.Theca cells_Female	down	NA	-0.295545	NA	0.000147459235685434	NA	0.00291598461512301
chr12:103598325-103598826	Ovary	Ovary.Theca cells_Female	down	NA	-0.0833449	NA	0.000147513321510266	NA	0.0029163278906181
chr11:50850051-50850552	Ovary	Ovary.Theca cells_Female	down	NA	-0.140235	NA	0.000147566911554072	NA	0.0029163278906181
chr5:102085156-102085657	Ovary	Ovary.Theca cells_Female	down	NA	-0.244635	NA	0.000147585460475877	NA	0.0029163278906181
chr10:60242637-60243138	Ovary	Ovary.Theca cells_Female	down	NA	-0.266208	NA	0.000147736378159108	NA	0.00291859243627255
chr15:91252905-91253406	Ovary	Ovary.Theca cells_Female	down	NA	-0.280455	NA	0.000147946548075717	NA	0.0029215967615079
chr4:144927971-144928472	Ovary	Ovary.Theca cells_Female	down	NA	-0.168061	NA	0.000147961162438091	NA	0.0029215967615079
chr8:56266675-56267176	Ovary	Ovary.Theca cells_Female	down	NA	-0.123798	NA	0.0001483018656916	NA	0.00292760487258792
chr13:38351945-38352446	Ovary	Ovary.Theca cells_Female	down	NA	-0.274466	NA	0.000148357181252431	NA	0.00292797762066593
chr11:56273038-56273539	Ovary	Ovary.Theca cells_Female	down	NA	-0.099324	NA	0.000148506156245035	NA	0.00292999222971988
chr1:188633681-188634182	Ovary	Ovary.Theca cells_Female	down	NA	-0.325434	NA	0.00014853217624437	NA	0.00292999222971988
chr8:125212580-125213081	Ovary	Ovary.Theca cells_Female	down	NA	-0.333634	NA	0.000148657871254649	NA	0.00293166711971863
chr6:94998992-94999493	Ovary	Ovary.Theca cells_Female	down	NA	-0.18086	NA	0.000148715099685223	NA	0.00293166711971863
chr11:4949164-4949665	Ovary	Ovary.Theca cells_Female	down	NA	-0.134738	NA	0.00014872652083734	NA	0.00293166711971863
chr12:111494902-111495403	Ovary	Ovary.Theca cells_Female	down	NA	-0.414654	NA	0.000148806396838873	NA	0.00293252233495733
chr12:111933224-111933725	Ovary	Ovary.Theca cells_Female	down	NA	-0.110224	NA	0.000148844402273563	NA	0.0029325521913986
chr15:40764229-40764730	Ovary	Ovary.Theca cells_Female	down	NA	-0.0949059	NA	0.000149058501857396	NA	0.00293605061317883
chr2:93011873-93012374	Ovary	Ovary.Theca cells_Female	down	NA	-0.143722	NA	0.000149194966002837	NA	0.00293801848635579
chr10:66529116-66529617	Ovary	Ovary.Theca cells_Female	down	NA	-0.134659	NA	0.000149314170104927	NA	0.00293917367742772
chr8:47020522-47021023	Ovary	Ovary.Theca cells_Female	down	NA	-0.28041	NA	0.000149326773159178	NA	0.00293917367742772
chr5:35055002-35055503	Ovary	Ovary.Theca cells_Female	down	NA	-0.0878298	NA	0.000149494075251143	NA	0.00293994397386094
chr12:76612646-76613147	Ovary	Ovary.Theca cells_Female	down	NA	-0.0704973	NA	0.000149507459881609	NA	0.00293994397386094
chr9:4204194-4204695	Ovary	Ovary.Theca cells_Female	down	NA	-0.252711	NA	0.0001495534202997	NA	0.00293994397386094
chr7:25383350-25383851	Ovary	Ovary.Theca cells_Female	down	NA	-0.297134	NA	0.000149583330463288	NA	0.00293994397386094
chr16:45192514-45193015	Ovary	Ovary.Theca cells_Female	down	NA	-0.13623	NA	0.000149602198211973	NA	0.00293994397386094
chr18:55053407-55053908	Ovary	Ovary.Theca cells_Female	down	NA	-0.277249	NA	0.000149618877683932	NA	0.00293994397386094
chr11:21241331-21241832	Ovary	Ovary.Theca cells_Female	down	NA	-0.200115	NA	0.000149651111130473	NA	0.00293994397386094
chr6:58641001-58641502	Ovary	Ovary.Theca cells_Female	down	NA	-0.26149	NA	0.000149658567747963	NA	0.00293994397386094
chr2:170404860-170405361	Ovary	Ovary.Theca cells_Female	down	NA	-0.346396	NA	0.000149768847640799	NA	0.00294072681964223
chr9:48700772-48701273	Ovary	Ovary.Theca cells_Female	down	NA	-0.130468	NA	0.000149771602971389	NA	0.00294072681964223
chr10:28074560-28075061	Ovary	Ovary.Theca cells_Female	down	NA	-0.0657587	NA	0.000150006939832651	NA	0.00294462816796556
chr14:27508264-27508765	Ovary	Ovary.Theca cells_Female	down	NA	-0.0589951	NA	0.000150144813008746	NA	0.00294565469231981
chr3:109783203-109783704	Ovary	Ovary.Theca cells_Female	down	NA	-0.25077	NA	0.000150168730830459	NA	0.00294565469231981
chr13:63524952-63525453	Ovary	Ovary.Theca cells_Female	down	NA	-0.251398	NA	0.000150250032415173	NA	0.00294565469231981
chr7:143136519-143137020	Ovary	Ovary.Theca cells_Female	down	NA	-0.246868	NA	0.000150262543892156	NA	0.00294565469231981
chr18:5094001-5094502	Ovary	Ovary.Theca cells_Female	down	NA	-0.209752	NA	0.000150280297983861	NA	0.00294565469231981
chr1:30780213-30780714	Ovary	Ovary.Theca cells_Female	down	NA	-0.246136	NA	0.000150297427993746	NA	0.00294565469231981
chr6:72587198-72587699	Ovary	Ovary.Theca cells_Female	down	NA	-0.0974978	NA	0.000150315807791993	NA	0.00294565469231981
chr8:102786506-102787007	Ovary	Ovary.Theca cells_Female	down	NA	-0.135437	NA	0.000150456081784812	NA	0.00294768479098888
chr12:113141396-113141897	Ovary	Ovary.Theca cells_Female	down	NA	-0.0890275	NA	0.000150521110264756	NA	0.00294824007468368
chr2:70989189-70989690	Ovary	Ovary.Theca cells_Female	down	NA	-0.105318	NA	0.000150661669008865	NA	0.00295027413009196
chrX:15339317-15339818	Ovary	Ovary.Theca cells_Female	down	NA	-0.313751	NA	0.000150981334689341	NA	0.00295557888168811
chr11:32668008-32668509	Ovary	Ovary.Theca cells_Female	down	NA	-0.292328	NA	0.000151068935652309	NA	0.00295557888168811
chrX:50580145-50580646	Ovary	Ovary.Theca cells_Female	down	NA	-0.124422	NA	0.000151079758032586	NA	0.00295557888168811
chr14:13974782-13975283	Ovary	Ovary.Theca cells_Female	down	NA	-0.145563	NA	0.000151133319556528	NA	0.00295557888168811
chr4:123050054-123050555	Ovary	Ovary.Theca cells_Female	down	NA	-0.105113	NA	0.000151151110042612	NA	0.00295557888168811
chr9:32863233-32863734	Ovary	Ovary.Theca cells_Female	down	NA	-0.489305	NA	0.000151153671554381	NA	0.00295557888168811
chr5:122951508-122952009	Ovary	Ovary.Theca cells_Female	down	NA	-0.100863	NA	0.000151190005383187	NA	0.00295557888168811
chr4:88253046-88253547	Ovary	Ovary.Theca cells_Female	down	NA	-0.401794	NA	0.000151233936598295	NA	0.00295571870494211
chr2:52406421-52406922	Ovary	Ovary.Theca cells_Female	down	NA	-0.150871	NA	0.000151361071442731	NA	0.00295685784213044
chr8:89499731-89500232	Ovary	Ovary.Theca cells_Female	down	NA	-0.324584	NA	0.00015136580803241	NA	0.00295685784213044
chr9:25470627-25471128	Ovary	Ovary.Theca cells_Female	down	NA	-0.340607	NA	0.000151746960900746	NA	0.00296358311367885
chr3:62716800-62717301	Ovary	Ovary.Theca cells_Female	down	NA	-0.416423	NA	0.000151897237834437	NA	0.0029640094701514
chr2:27446827-27447328	Ovary	Ovary.Theca cells_Female	down	NA	-0.066869	NA	0.000151971995430766	NA	0.0029640094701514
chr1:170510488-170510989	Ovary	Ovary.Theca cells_Female	down	NA	-0.505446	NA	0.000152063841749448	NA	0.0029640094701514
chr14:65837642-65838143	Ovary	Ovary.Theca cells_Female	down	NA	-0.0965002	NA	0.000152113972924579	NA	0.0029640094701514
chr10:119515127-119515628	Ovary	Ovary.Theca cells_Female	up	NA	0.251404664338942	NA	0.000152276032674826	NA	0.0029640094701514
chr13:46391598-46392099	Ovary	Ovary.Theca cells_Female	up	NA	0.251404664338942	NA	0.000152276032674826	NA	0.0029640094701514
chr14:110739798-110740299	Ovary	Ovary.Theca cells_Female	up	NA	0.251404664338942	NA	0.000152276032674826	NA	0.0029640094701514
chr16:30852513-30853014	Ovary	Ovary.Theca cells_Female	up	NA	0.251404664338942	NA	0.000152276032674826	NA	0.0029640094701514
chr18:16773373-16773874	Ovary	Ovary.Theca cells_Female	up	NA	0.251404664338942	NA	0.000152276032674826	NA	0.0029640094701514
chr2:63814302-63814803	Ovary	Ovary.Theca cells_Female	up	NA	0.251404664338942	NA	0.000152276032674826	NA	0.0029640094701514
chr7:138324595-138325096	Ovary	Ovary.Theca cells_Female	up	NA	0.251404664338942	NA	0.000152276032674826	NA	0.0029640094701514
chr8:76615681-76616182	Ovary	Ovary.Theca cells_Female	up	NA	0.251404664338942	NA	0.000152276032674826	NA	0.0029640094701514
chr11:54836059-54836560	Ovary	Ovary.Theca cells_Female	down	NA	-0.309874	NA	0.000152279708364815	NA	0.0029640094701514
chr11:76923158-76923659	Ovary	Ovary.Theca cells_Female	down	NA	-0.139746	NA	0.000152285137836809	NA	0.0029640094701514
chr14:34219872-34220373	Ovary	Ovary.Theca cells_Female	down	NA	-0.208003	NA	0.000152451389902203	NA	0.00296566309989402
chr5:41763327-41763828	Ovary	Ovary.Theca cells_Female	down	NA	-0.223262	NA	0.000152503691995186	NA	0.00296566309989402
chr17:46628018-46628519	Ovary	Ovary.Theca cells_Female	down	NA	-0.159039	NA	0.000152511596488872	NA	0.00296566309989402
chr1:170325251-170325752	Ovary	Ovary.Theca cells_Female	down	NA	-0.23852	NA	0.000152517707856181	NA	0.00296566309989402
chr17:3313427-3313928	Ovary	Ovary.Theca cells_Female	down	NA	-0.178557	NA	0.000152566493588432	NA	0.00296589411157095
chr8:76346819-76347320	Ovary	Ovary.Theca cells_Female	down	NA	-0.511241	NA	0.000152777873640057	NA	0.00296898086044718
chr4:15249343-15249844	Ovary	Ovary.Theca cells_Female	down	NA	-0.14044	NA	0.00015279916429801	NA	0.00296898086044718
chr11:109902587-109903088	Ovary	Ovary.Theca cells_Female	down	NA	-0.470836	NA	0.000153055092112962	NA	0.00297323482660339
chr14:24959967-24960468	Ovary	Ovary.Theca cells_Female	down	NA	-0.0731416	NA	0.000153100260567537	NA	0.00297339353323106
chr3:34757475-34757976	Ovary	Ovary.Theca cells_Female	down	NA	-0.424523	NA	0.000153153370933933	NA	0.00297370636750557
chr7:16438008-16438509	Ovary	Ovary.Theca cells_Female	down	NA	-0.259658	NA	0.000153273312652303	NA	0.0029753163698798
chr4:137854877-137855378	Ovary	Ovary.Theca cells_Female	down	NA	-0.143634	NA	0.000153411098159177	NA	0.00297686116767477
chr4:148040854-148041355	Ovary	Ovary.Theca cells_Female	down	NA	-0.095052	NA	0.000153426976376643	NA	0.00297686116767477
chr5:120513445-120513946	Ovary	Ovary.Theca cells_Female	down	NA	-0.401161	NA	0.000153603385626743	NA	0.00297956458747121
chr9:9166927-9167428	Ovary	Ovary.Theca cells_Female	down	NA	-0.403768	NA	0.000153643688916082	NA	0.00297962718623093
chr15:91092452-91092953	Ovary	Ovary.Theca cells_Female	down	NA	-0.141119	NA	0.000153753339817886	NA	0.00298070745600306
chr13:49608935-49609436	Ovary	Ovary.Theca cells_Female	down	NA	-0.136757	NA	0.000153773571985176	NA	0.00298070745600306
chr9:36880204-36880705	Ovary	Ovary.Theca cells_Female	down	NA	-0.333073	NA	0.000153916113482496	NA	0.00298275101519671
chr13:63641298-63641799	Ovary	Ovary.Theca cells_Female	down	NA	-0.278499	NA	0.000154050140163377	NA	0.0029846286196311
chr12:91881260-91881761	Ovary	Ovary.Theca cells_Female	down	NA	-0.319399	NA	0.000154120062833462	NA	0.0029852636417477
chr8:81601114-81601615	Ovary	Ovary.Theca cells_Female	down	NA	-0.234942	NA	0.000154161822905787	NA	0.00298535298742737
chr1:165707269-165707770	Ovary	Ovary.Theca cells_Female	down	NA	-0.143863	NA	0.000154252832909927	NA	0.00298639578819713
chr15:31565093-31565594	Ovary	Ovary.Theca cells_Female	down	NA	-0.137663	NA	0.000154296838838954	NA	0.00298652828836525
chr1:139465882-139466383	Ovary	Ovary.Theca cells_Female	down	NA	-0.258508	NA	0.000154464327418666	NA	0.00298801013974525
chr12:108825770-108826271	Ovary	Ovary.Theca cells_Female	down	NA	-0.201244	NA	0.000154464461446392	NA	0.00298801013974525
chr12:31156242-31156743	Ovary	Ovary.Theca cells_Female	down	NA	-0.100726	NA	0.000154522943534231	NA	0.00298801013974525
chr7:45739310-45739811	Ovary	Ovary.Theca cells_Female	down	NA	-0.0956772	NA	0.00015459464242511	NA	0.00298801013974525
chr2:93232060-93232561	Ovary	Ovary.Theca cells_Female	down	NA	-0.0611611	NA	0.000154618056602144	NA	0.00298801013974525
chr16:45742691-45743192	Ovary	Ovary.Theca cells_Female	down	NA	-0.0574652	NA	0.000154639479428011	NA	0.00298801013974525
chr18:21467236-21467737	Ovary	Ovary.Theca cells_Female	down	NA	-0.385954	NA	0.000154674835193871	NA	0.00298801013974525
chr2:154814808-154815309	Ovary	Ovary.Theca cells_Female	down	NA	-0.431614	NA	0.000154701125748491	NA	0.00298801013974525
chr7:125215771-125216272	Ovary	Ovary.Theca cells_Female	down	NA	-0.528855	NA	0.000154708022042929	NA	0.00298801013974525
chr5:75537724-75538225	Ovary	Ovary.Theca cells_Female	down	NA	-0.110995	NA	0.000154874639190827	NA	0.00299050946145382
chr18:80302511-80303012	Ovary	Ovary.Theca cells_Female	down	NA	-0.139133	NA	0.000154973746620833	NA	0.00299170433513889
chr3:85634486-85634987	Ovary	Ovary.Theca cells_Female	down	NA	-0.271159	NA	0.000155026078316454	NA	0.00299176067074316
chr10:91271128-91271629	Ovary	Ovary.Theca cells_Female	down	NA	-0.0954726	NA	0.000155051119189265	NA	0.00299176067074316
chr12:44536284-44536785	Ovary	Ovary.Theca cells_Female	down	NA	-0.162383	NA	0.000155330321017249	NA	0.00299642852821681
chr2:55435633-55436134	Ovary	Ovary.Theca cells_Female	down	NA	-0.149919	NA	0.000155389833834244	NA	0.00299685721048452
chr4:65782449-65782950	Ovary	Ovary.Theca cells_Female	up	NA	0.250910189780196	NA	0.000155565315632161	NA	0.00299952173483172
chr12:79097321-79097822	Ovary	Ovary.Theca cells_Female	down	NA	-0.208161	NA	0.000155631362948159	NA	0.00300007543375601
chr13:63660311-63660812	Ovary	Ovary.Theca cells_Female	down	NA	-0.21425	NA	0.000155866636140284	NA	0.00300389021904411
chr15:85742557-85743058	Ovary	Ovary.Theca cells_Female	down	NA	-0.130311	NA	0.000155937042406987	NA	0.00300452659147386
chr17:12451138-12451639	Ovary	Ovary.Theca cells_Female	down	NA	-0.224012	NA	0.000156041713758999	NA	0.00300582270523536
chr6:145450428-145450929	Ovary	Ovary.Theca cells_Female	down	NA	-0.267304	NA	0.000156154691917747	NA	0.00300727817300976
chr19:47175414-47175915	Ovary	Ovary.Theca cells_Female	down	NA	-0.248302	NA	0.000156347791093849	NA	0.00301027557049765
chr6:88906675-88907176	Ovary	Ovary.Theca cells_Female	down	NA	-0.0779362	NA	0.000156475544853345	NA	0.00301201369153032
chr18:8933859-8934360	Ovary	Ovary.Theca cells_Female	down	NA	-0.238703	NA	0.000156593126574202	NA	0.0030135552244099
chr4:144984019-144984520	Ovary	Ovary.Theca cells_Female	down	NA	-0.0658149	NA	0.000156767429752897	NA	0.00301618733351485
chr6:108276798-108277299	Ovary	Ovary.Theca cells_Female	down	NA	-0.433342	NA	0.000156819270554534	NA	0.00301646258451774
chr2:70630216-70630717	Ovary	Ovary.Theca cells_Female	down	NA	-0.434896	NA	0.000156978663826398	NA	0.00301804948066524
chr6:117928730-117929231	Ovary	Ovary.Theca cells_Female	down	NA	-0.152723	NA	0.000157010609104908	NA	0.00301804948066524
chr3:37686212-37686713	Ovary	Ovary.Theca cells_Female	down	NA	-0.127727	NA	0.000157014432634373	NA	0.00301804948066524
chr4:130130934-130131435	Ovary	Ovary.Theca cells_Female	down	NA	-0.0782737	NA	0.000157067800319866	NA	0.00301835336506601
chr4:144983225-144983726	Ovary	Ovary.Theca cells_Female	down	NA	-0.142885	NA	0.000157106939675288	NA	0.00301838374539911
chr5:106728104-106728605	Ovary	Ovary.Theca cells_Female	down	NA	-0.263547	NA	0.00015715580616605	NA	0.00301860094706851
chr1:119348468-119348969	Ovary	Ovary.Theca cells_Female	down	NA	-0.275504	NA	0.000157344507612657	NA	0.00302150331046385
chr13:87409997-87410498	Ovary	Ovary.Theca cells_Female	down	NA	-0.17178	NA	0.000157425130204518	NA	0.00302188437059413
chr15:102141428-102141929	Ovary	Ovary.Theca cells_Female	down	NA	-0.29224	NA	0.000157439555275028	NA	0.00302188437059413
chr5:77381235-77381736	Ovary	Ovary.Theca cells_Female	down	NA	-0.20025	NA	0.000157534196131221	NA	0.003022978909285
chr9:24451851-24452352	Ovary	Ovary.Theca cells_Female	down	NA	-0.203433	NA	0.000157836011642397	NA	0.00302753473896436
chr2:76338754-76339255	Ovary	Ovary.Theca cells_Female	down	NA	-0.106472	NA	0.00015788282447541	NA	0.00302753473896436
chr8:84280733-84281234	Ovary	Ovary.Theca cells_Female	up	NA	0.238408314233029	NA	0.000157884627524415	NA	0.00302753473896436
chr8:83451040-83451541	Ovary	Ovary.Theca cells_Female	down	NA	-0.260022	NA	0.000157942648188346	NA	0.0030279248381814
chr7:82907034-82907535	Ovary	Ovary.Theca cells_Female	down	NA	-0.1153	NA	0.000158005766734783	NA	0.00302841245972832
chr5:75978268-75978769	Ovary	Ovary.Theca cells_Female	down	NA	-0.115241	NA	0.000158069936171633	NA	0.00302891998579716
chr11:43474432-43474933	Ovary	Ovary.Theca cells_Female	down	NA	-0.114117	NA	0.000158341680393157	NA	0.0030334038485807
chr11:85972317-85972818	Ovary	Ovary.Theca cells_Female	down	NA	-0.139719	NA	0.000158423403657316	NA	0.00303424614750242
chr13:41420310-41420811	Ovary	Ovary.Theca cells_Female	down	NA	-0.104642	NA	0.000158486600546824	NA	0.00303466860736495
chr13:63669111-63669612	Ovary	Ovary.Theca cells_Female	down	NA	-0.324955	NA	0.000158535371668562	NA	0.00303466860736495
chr19:44932003-44932504	Ovary	Ovary.Theca cells_Female	down	NA	-0.115193	NA	0.000158558744258389	NA	0.00303466860736495
chr16:37956213-37956714	Ovary	Ovary.Theca cells_Female	down	NA	-0.262199	NA	0.000158698595404556	NA	0.00303492457542754
chr1:178632512-178633013	Ovary	Ovary.Theca cells_Female	down	NA	-0.226379	NA	0.000158757015308505	NA	0.00303492457542754
chr17:46669982-46670483	Ovary	Ovary.Theca cells_Female	down	NA	-0.266381	NA	0.000158880649061147	NA	0.00303492457542754
chr10:87116668-87117169	Ovary	Ovary.Theca cells_Female	up	NA	0.250415991859241	NA	0.000158911996682624	NA	0.00303492457542754
chr16:15277400-15277901	Ovary	Ovary.Theca cells_Female	up	NA	0.250415991859241	NA	0.000158911996682624	NA	0.00303492457542754
chr18:63557018-63557519	Ovary	Ovary.Theca cells_Female	up	NA	0.250415991859241	NA	0.000158911996682624	NA	0.00303492457542754
chr2:87844244-87844745	Ovary	Ovary.Theca cells_Female	up	NA	0.250415991859241	NA	0.000158911996682624	NA	0.00303492457542754
chr6:138285945-138286446	Ovary	Ovary.Theca cells_Female	up	NA	0.250415991859241	NA	0.000158911996682624	NA	0.00303492457542754
chr8:29036937-29037438	Ovary	Ovary.Theca cells_Female	up	NA	0.250415991859241	NA	0.000158911996682624	NA	0.00303492457542754
chr3:96886041-96886542	Ovary	Ovary.Theca cells_Female	down	NA	-0.419523	NA	0.00015899318493745	NA	0.00303575369624571
chr9:95607145-95607646	Ovary	Ovary.Theca cells_Female	down	NA	-0.463262	NA	0.000159096346553222	NA	0.00303684082526468
chr9:3345076-3345577	Ovary	Ovary.Theca cells_Female	down	NA	-0.107465	NA	0.000159125697943004	NA	0.00303684082526468
chr10:22581255-22581756	Ovary	Ovary.Theca cells_Female	down	NA	-0.202559	NA	0.000159274860572018	NA	0.00303896585229587
chr11:85891304-85891805	Ovary	Ovary.Theca cells_Female	down	NA	-0.364809	NA	0.000159434095997465	NA	0.00304128201396542
chr13:15228183-15228684	Ovary	Ovary.Theca cells_Female	down	NA	-0.294488	NA	0.000159690514678558	NA	0.00304416815753323
chr10:44418900-44419401	Ovary	Ovary.Theca cells_Female	down	NA	-0.0972851	NA	0.000159698271073864	NA	0.00304416815753323
chr6:127497320-127497821	Ovary	Ovary.Theca cells_Female	down	NA	-0.24061	NA	0.000159699035054565	NA	0.00304416815753323
chr18:53461957-53462458	Ovary	Ovary.Theca cells_Female	down	NA	-0.145507	NA	0.000159837783591704	NA	0.00304538939896885
chr14:34604360-34604861	Ovary	Ovary.Theca cells_Female	down	NA	-0.145896	NA	0.000159857716724593	NA	0.00304538939896885
chr13:51365132-51365633	Ovary	Ovary.Theca cells_Female	down	NA	-0.0929312	NA	0.000159876785593848	NA	0.00304538939896885
chr8:23247818-23248319	Ovary	Ovary.Theca cells_Female	down	NA	-0.207302	NA	0.000159999621600679	NA	0.00304700701183378
chr6:128144193-128144694	Ovary	Ovary.Theca cells_Female	down	NA	-0.149213	NA	0.00016004126029802	NA	0.00304707791609818
chr2:31894036-31894537	Ovary	Ovary.Theca cells_Female	down	NA	-0.362293	NA	0.000160081190466513	NA	0.00304711626523953
chr2:124405100-124405601	Ovary	Ovary.Theca cells_Female	down	NA	-0.221732	NA	0.000160187368361415	NA	0.00304841531100287
chr2:43769105-43769606	Ovary	Ovary.Theca cells_Female	down	NA	-0.0654129	NA	0.00016034999748596	NA	0.00304988369043974
chr18:67396355-67396856	Ovary	Ovary.Theca cells_Female	down	NA	-0.170422	NA	0.000160355038209704	NA	0.00304988369043974
chr3:82857364-82857865	Ovary	Ovary.Theca cells_Female	down	NA	-0.214893	NA	0.000160407113400435	NA	0.00304988369043974
chr6:135364952-135365453	Ovary	Ovary.Theca cells_Female	down	NA	-0.179242	NA	0.000160427490559886	NA	0.00304988369043974
chr17:63057932-63058433	Ovary	Ovary.Theca cells_Female	down	NA	-0.159148	NA	0.000160454280385481	NA	0.00304988369043974
chrX:93296931-93297432	Ovary	Ovary.Theca cells_Female	down	NA	-0.115568	NA	0.000160504417539494	NA	0.00305002011259076
chr5:66968110-66968611	Ovary	Ovary.Theca cells_Female	down	NA	-0.41902	NA	0.000160537361740296	NA	0.00305002011259076
chr8:47763237-47763738	Ovary	Ovary.Theca cells_Female	down	NA	-0.179404	NA	0.000160611805225368	NA	0.00305045909995482
chr13:74102601-74103102	Ovary	Ovary.Theca cells_Female	down	NA	-0.182585	NA	0.000160636382890671	NA	0.00305045909995482
chr10:27616090-27616591	Ovary	Ovary.Theca cells_Female	down	NA	-0.110694	NA	0.000160709057160977	NA	0.0030511182090106
chr16:49630944-49631445	Ovary	Ovary.Theca cells_Female	down	NA	-0.0740427	NA	0.000160814106180144	NA	0.00305239150759738
chr6:145359490-145359991	Ovary	Ovary.Theca cells_Female	down	NA	-0.173051	NA	0.000160887905620688	NA	0.00305307120075717
chr10:94942694-94943195	Ovary	Ovary.Theca cells_Female	down	NA	-0.0915803	NA	0.000161067046293457	NA	0.00305465676514551
chr6:92714633-92715134	Ovary	Ovary.Theca cells_Female	down	NA	-0.265742	NA	0.000161083681199185	NA	0.00305465676514551
chr13:43977205-43977706	Ovary	Ovary.Theca cells_Female	down	NA	-0.481924	NA	0.000161085489587341	NA	0.00305465676514551
chr4:128892350-128892851	Ovary	Ovary.Theca cells_Female	down	NA	-0.276903	NA	0.000161131084960233	NA	0.00305466207459307
chr15:33381537-33382038	Ovary	Ovary.Theca cells_Female	down	NA	-0.11018	NA	0.000161161789289798	NA	0.00305466207459307
chr17:10473158-10473659	Ovary	Ovary.Theca cells_Female	down	NA	-0.0934043	NA	0.000161199997420016	NA	0.00305466583179902
chr7:83585114-83585615	Ovary	Ovary.Theca cells_Female	down	NA	-0.299965	NA	0.000161363065205935	NA	0.00305658880959853
chr3:114147077-114147578	Ovary	Ovary.Theca cells_Female	down	NA	-0.325353	NA	0.000161404978049255	NA	0.00305658880959853
chr1:83745978-83746479	Ovary	Ovary.Theca cells_Female	down	NA	-0.198912	NA	0.000161415577775601	NA	0.00305658880959853
chr1:43489791-43490292	Ovary	Ovary.Theca cells_Female	down	NA	-0.142743	NA	0.000161525338399952	NA	0.00305782736885164
chr8:61760484-61760985	Ovary	Ovary.Theca cells_Female	down	NA	-0.350174	NA	0.000161602556292632	NA	0.00305782736885164
chr14:118250657-118251158	Ovary	Ovary.Theca cells_Female	down	NA	-0.189793	NA	0.0001616092530208	NA	0.00305782736885164
chr17:67297910-67298411	Ovary	Ovary.Theca cells_Female	down	NA	-0.101531	NA	0.000161633181893632	NA	0.00305782736885164
chr11:80908521-80909022	Ovary	Ovary.Theca cells_Female	down	NA	-0.267318	NA	0.000161680851655998	NA	0.00305800933003866
chr2:22949874-22950375	Ovary	Ovary.Theca cells_Female	down	NA	-0.206635	NA	0.000161773424094924	NA	0.00305898987171316
chr2:74663510-74664011	Ovary	Ovary.Theca cells_Female	down	NA	-0.11763	NA	0.000161808821559791	NA	0.00305898987171316
chr3:66236417-66236918	Ovary	Ovary.Theca cells_Female	down	NA	-0.25987	NA	0.000162267444635899	NA	0.00306693866137442
chr11:109419816-109420317	Ovary	Ovary.Theca cells_Female	down	NA	-0.248245	NA	0.000162357166018122	NA	0.00306791291959707
chr13:98096942-98097443	Ovary	Ovary.Theca cells_Female	down	NA	-0.268369	NA	0.000162520710928668	NA	0.00307028136666253
chr19:58879507-58880008	Ovary	Ovary.Theca cells_Female	down	NA	-0.0987904	NA	0.000162693787325935	NA	0.0030723177473029
chr19:60149345-60149846	Ovary	Ovary.Theca cells_Female	down	NA	-0.201898	NA	0.000162737081388153	NA	0.0030723177473029
chr10:94739911-94740412	Ovary	Ovary.Theca cells_Female	down	NA	-0.147735	NA	0.000162786106969396	NA	0.0030723177473029
chr11:105724999-105725500	Ovary	Ovary.Theca cells_Female	up	NA	0.249860570546926	NA	0.000162832125845351	NA	0.0030723177473029
chr15:64569857-64570358	Ovary	Ovary.Theca cells_Female	up	NA	0.249860570546926	NA	0.000162832125845351	NA	0.0030723177473029
chr10:28167078-28167579	Ovary	Ovary.Theca cells_Female	down	NA	-0.0645358	NA	0.00016285788096199	NA	0.0030723177473029
chr8:119665214-119665715	Ovary	Ovary.Theca cells_Female	down	NA	-0.126829	NA	0.000162987945580109	NA	0.00307333488761663
chr14:34514121-34514622	Ovary	Ovary.Theca cells_Female	down	NA	-0.362477	NA	0.000163016619151681	NA	0.00307333488761663
chr1:38642433-38642934	Ovary	Ovary.Theca cells_Female	down	NA	-0.478285	NA	0.000163026524306722	NA	0.00307333488761663
chr11:79755729-79756230	Ovary	Ovary.Theca cells_Female	down	NA	-0.474894	NA	0.00016312411866025	NA	0.00307421999258983
chr2:75515250-75515751	Ovary	Ovary.Theca cells_Female	down	NA	-0.473656	NA	0.000163149981564059	NA	0.00307421999258983
chr11:85833726-85834227	Ovary	Ovary.Theca cells_Female	down	NA	-0.0763876	NA	0.00016319741790316	NA	0.00307439298869841
chr2:30985241-30985742	Ovary	Ovary.Theca cells_Female	down	NA	-0.149049	NA	0.00016324296011322	NA	0.00307453022955213
chr6:8005304-8005805	Ovary	Ovary.Theca cells_Female	down	NA	-0.0812672	NA	0.000163477650092587	NA	0.00307758283855386
chr1:155079518-155080019	Ovary	Ovary.Theca cells_Female	down	NA	-0.163305	NA	0.000163488890500351	NA	0.00307758283855386
chr13:9260790-9261291	Ovary	Ovary.Theca cells_Female	down	NA	-0.31231	NA	0.000163542362809613	NA	0.00307758283855386
chr18:61068302-61068803	Ovary	Ovary.Theca cells_Female	down	NA	-0.110227	NA	0.000163558219417203	NA	0.00307758283855386
chr12:46040522-46041023	Ovary	Ovary.Theca cells_Female	down	NA	-0.311384	NA	0.000163678053816528	NA	0.00307911675912108
chr7:81631761-81632262	Ovary	Ovary.Theca cells_Female	up	NA	0.146233447550695	NA	0.000163739835259189	NA	0.00307955812324005
chr13:25932744-25933245	Ovary	Ovary.Theca cells_Female	down	NA	-0.210418	NA	0.000163838790503747	NA	0.00308069826832793
chr14:61343853-61344354	Ovary	Ovary.Theca cells_Female	down	NA	-0.186658	NA	0.000163899474557356	NA	0.00308111842638642
chr9:56687397-56687898	Ovary	Ovary.Theca cells_Female	down	NA	-0.280958	NA	0.000163952867132669	NA	0.00308140134871771
chr1:43157844-43158345	Ovary	Ovary.Theca cells_Female	down	NA	-0.30591	NA	0.000164012017293172	NA	0.00308179232400415
chr12:36552481-36552982	Ovary	Ovary.Theca cells_Female	down	NA	-0.395836	NA	0.000164065060845659	NA	0.00308206839992084
chr15:58706709-58707210	Ovary	Ovary.Theca cells_Female	down	NA	-0.134608	NA	0.000164187973011142	NA	0.00308300264429415
chr9:105473400-105473901	Ovary	Ovary.Theca cells_Female	down	NA	-0.178858	NA	0.000164191517670366	NA	0.00308300264429415
chr6:97578103-97578604	Ovary	Ovary.Theca cells_Female	down	NA	-0.379694	NA	0.000164354364223194	NA	0.00308533951899018
chr11:121156233-121156734	Ovary	Ovary.Theca cells_Female	down	NA	-0.192818	NA	0.000164446556477574	NA	0.00308634925532935
chr12:79858748-79859249	Ovary	Ovary.Theca cells_Female	down	NA	-0.106022	NA	0.000164597694732783	NA	0.00308846456623863
chr9:3532057-3532558	Ovary	Ovary.Theca cells_Female	down	NA	-0.0848037	NA	0.000164752898445274	NA	0.00309003714617786
chr12:56276231-56276732	Ovary	Ovary.Theca cells_Female	down	NA	-0.303502	NA	0.000164758404421976	NA	0.00309003714617786
chr7:117444127-117444628	Ovary	Ovary.Theca cells_Female	down	NA	-0.0872292	NA	0.000164844173410256	NA	0.00309092440413327
chr4:55676499-55677000	Ovary	Ovary.Theca cells_Female	down	NA	-0.381006	NA	0.00016512336707747	NA	0.00309543722770722
chr17:33645088-33645589	Ovary	Ovary.Theca cells_Female	down	NA	-0.240913	NA	0.000165200069412622	NA	0.00309615288674099
chr19:25258881-25259382	Ovary	Ovary.Theca cells_Female	down	NA	-0.464116	NA	0.000165258504200076	NA	0.00309652592446702
chr9:55153401-55153902	Ovary	Ovary.Theca cells_Female	down	NA	-0.368343	NA	0.00016538871636286	NA	0.00309811560435587
chr1:130299965-130300466	Ovary	Ovary.Theca cells_Female	down	NA	-0.344819	NA	0.00016544167705744	NA	0.00309811560435587
chr9:25405735-25406236	Ovary	Ovary.Theca cells_Female	down	NA	-0.174805	NA	0.000165458995506693	NA	0.00309811560435587
chr10:25371951-25372452	Ovary	Ovary.Theca cells_Female	down	NA	-0.11823	NA	0.000165528648122424	NA	0.00309869783516389
chr16:11782044-11782545	Ovary	Ovary.Theca cells_Female	down	NA	-0.0698986	NA	0.000165684049668117	NA	0.00310088464172758
chr6:65541018-65541519	Ovary	Ovary.Theca cells_Female	down	NA	-0.134782	NA	0.000165783060379549	NA	0.00310201528461058
chr2:104409824-104410325	Ovary	Ovary.Theca cells_Female	down	NA	-0.0938533	NA	0.000165895656617184	NA	0.00310339954470205
chr1:185650870-185651371	Ovary	Ovary.Theca cells_Female	down	NA	-0.0756419	NA	0.000165991202963308	NA	0.00310423905481139
chrX:101304146-101304647	Ovary	Ovary.Theca cells_Female	down	NA	-0.455976	NA	0.000166017787066252	NA	0.00310423905481139
chr5:146679053-146679554	Ovary	Ovary.Theca cells_Female	down	NA	-0.0828006	NA	0.000166082628925027	NA	0.00310472911690156
chr6:83416324-83416825	Ovary	Ovary.Theca cells_Female	down	NA	-0.207417	NA	0.000166324312295908	NA	0.00310695436621686
chr2:73495756-73496257	Ovary	Ovary.Theca cells_Female	down	NA	-0.173556	NA	0.000166329241120235	NA	0.00310695436621686
chr2:72287097-72287598	Ovary	Ovary.Theca cells_Female	down	NA	-0.153865	NA	0.000166339728059459	NA	0.00310695436621686
chr10:22843102-22843603	Ovary	Ovary.Theca cells_Female	down	NA	-0.159794	NA	0.000166356307320738	NA	0.00310695436621686
chr8:56686086-56686587	Ovary	Ovary.Theca cells_Female	down	NA	-0.350604	NA	0.00016645603894776	NA	0.00310809469564051
chr11:81083747-81084248	Ovary	Ovary.Theca cells_Female	up	NA	0.249305307157977	NA	0.000166831052509874	NA	0.00311062400821766
chr14:118794177-118794678	Ovary	Ovary.Theca cells_Female	up	NA	0.249305307157977	NA	0.000166831052509874	NA	0.00311062400821766
chr4:44257034-44257535	Ovary	Ovary.Theca cells_Female	up	NA	0.249305307157977	NA	0.000166831052509874	NA	0.00311062400821766
chr5:8690599-8691100	Ovary	Ovary.Theca cells_Female	up	NA	0.249305307157977	NA	0.000166831052509874	NA	0.00311062400821766
chr7:57623638-57624139	Ovary	Ovary.Theca cells_Female	up	NA	0.249305307157977	NA	0.000166831052509874	NA	0.00311062400821766
chr15:7813519-7814020	Ovary	Ovary.Theca cells_Female	down	NA	-0.0964303	NA	0.000166842601509223	NA	0.00311062400821766
chr12:89301903-89302404	Ovary	Ovary.Theca cells_Female	down	NA	-0.296351	NA	0.000166862441354151	NA	0.00311062400821766
chr1:190496050-190496551	Ovary	Ovary.Theca cells_Female	down	NA	-0.103271	NA	0.000166976828291642	NA	0.00311203450966091
chr1:191493966-191494467	Ovary	Ovary.Theca cells_Female	down	NA	-0.093599	NA	0.00016733954583046	NA	0.00311793155100876
chr7:6696312-6696813	Ovary	Ovary.Theca cells_Female	down	NA	-0.0830997	NA	0.000167370829478651	NA	0.00311793155100876
chr11:25045913-25046414	Ovary	Ovary.Theca cells_Female	down	NA	-0.507622	NA	0.000167532999030788	NA	0.00312022930871593
chr18:13481555-13482056	Ovary	Ovary.Theca cells_Female	down	NA	-0.113797	NA	0.000167712138308995	NA	0.0031228419822063
chr14:25642765-25643266	Ovary	Ovary.Theca cells_Female	down	NA	-0.204198	NA	0.000167751541759687	NA	0.00312285213192431
chr19:57244703-57245204	Ovary	Ovary.Theca cells_Female	down	NA	-0.221335	NA	0.000167862317515143	NA	0.00312378947086312
chr10:22817621-22818122	Ovary	Ovary.Theca cells_Female	down	NA	-0.225378	NA	0.000167928648615076	NA	0.00312378947086312
chr1:149832900-149833401	Ovary	Ovary.Theca cells_Female	down	NA	-0.165235	NA	0.000167958761329657	NA	0.00312378947086312
chr10:20548774-20549275	Ovary	Ovary.Theca cells_Female	down	NA	-0.137786	NA	0.000167991100825573	NA	0.00312378947086312
chr12:82664600-82665101	Ovary	Ovary.Theca cells_Female	down	NA	-0.154757	NA	0.000167996243303309	NA	0.00312378947086312
chr3:55661628-55662129	Ovary	Ovary.Theca cells_Female	down	NA	-0.327047	NA	0.000168368512413913	NA	0.00312969133272436
chr8:82388906-82389407	Ovary	Ovary.Theca cells_Female	down	NA	-0.146573	NA	0.000168394131001969	NA	0.00312969133272436
chr7:143310875-143311376	Ovary	Ovary.Theca cells_Female	down	NA	-0.129572	NA	0.00016845957152654	NA	0.00312969133272436
chr10:66610693-66611194	Ovary	Ovary.Theca cells_Female	down	NA	-0.20406	NA	0.000168499661441318	NA	0.00312969133272436
chr3:84460951-84461452	Ovary	Ovary.Theca cells_Female	down	NA	-0.0844272	NA	0.000168508360563657	NA	0.00312969133272436
chr18:11815244-11815745	Ovary	Ovary.Theca cells_Female	down	NA	-0.0792781	NA	0.0001686123332033	NA	0.00313064789919304
chr19:42071197-42071698	Ovary	Ovary.Theca cells_Female	down	NA	-0.230454	NA	0.000168637774598478	NA	0.00313064789919304
chr5:114552163-114552664	Ovary	Ovary.Theca cells_Female	down	NA	-0.139115	NA	0.000168733090231478	NA	0.00313161040271072
chr4:133815929-133816430	Ovary	Ovary.Theca cells_Female	down	NA	-0.116091	NA	0.00016884577140637	NA	0.00313161040271072
chr7:116478002-116478503	Ovary	Ovary.Theca cells_Female	down	NA	-0.0885322	NA	0.000168849216457192	NA	0.00313161040271072
chr15:99711422-99711923	Ovary	Ovary.Theca cells_Female	down	NA	-0.250154	NA	0.000168876578454839	NA	0.00313161040271072
chr1:189477948-189478449	Ovary	Ovary.Theca cells_Female	down	NA	-0.285793	NA	0.000168913788721182	NA	0.00313161040271072
chr14:69040122-69040623	Ovary	Ovary.Theca cells_Female	down	NA	-0.100637	NA	0.000168923425567734	NA	0.00313161040271072
chr12:46413974-46414475	Ovary	Ovary.Theca cells_Female	down	NA	-0.168275	NA	0.000169011884147657	NA	0.0031321492065638
chr6:72503334-72503835	Ovary	Ovary.Theca cells_Female	down	NA	-0.174697	NA	0.00016903227003327	NA	0.0031321492065638
chr17:27493955-27494456	Ovary	Ovary.Theca cells_Female	down	NA	-0.266785	NA	0.00016906941153579	NA	0.0031321492065638
chr1:118913382-118913883	Ovary	Ovary.Theca cells_Female	down	NA	-0.386075	NA	0.000169131811531147	NA	0.00313258309142675
chr5:75539788-75540289	Ovary	Ovary.Theca cells_Female	down	NA	-0.148745	NA	0.000169251544929249	NA	0.00313407843507813
chr10:76344640-76345141	Ovary	Ovary.Theca cells_Female	down	NA	-0.0775322	NA	0.000169291076478271	NA	0.00313408831171993
chr6:23260298-23260799	Ovary	Ovary.Theca cells_Female	down	NA	-0.34216	NA	0.000169407729593822	NA	0.00313552560774009
chr3:27338378-27338879	Ovary	Ovary.Theca cells_Female	down	NA	-0.23432	NA	0.000169485041073043	NA	0.00313569157558985
chr17:50566203-50566704	Ovary	Ovary.Theca cells_Female	down	NA	-0.294049	NA	0.000169494732835965	NA	0.00313569157558985
chr6:33929672-33930173	Ovary	Ovary.Theca cells_Female	down	NA	-0.102674	NA	0.000169665270371382	NA	0.00313812415498184
chr8:79610241-79610742	Ovary	Ovary.Theca cells_Female	down	NA	-0.388111	NA	0.000169739379795063	NA	0.00313877249361027
chr1:39319511-39320012	Ovary	Ovary.Theca cells_Female	down	NA	-0.405974	NA	0.000169928924116029	NA	0.00314153224958292
chr2:10166309-10166810	Ovary	Ovary.Theca cells_Female	down	NA	-0.319735	NA	0.000169966804220575	NA	0.00314153224958292
chr17:73112518-73113019	Ovary	Ovary.Theca cells_Female	down	NA	-0.0900539	NA	0.000170081855926051	NA	0.00314293592814374
chr16:63857536-63858037	Ovary	Ovary.Theca cells_Female	down	NA	-0.095131	NA	0.000170248891743725	NA	0.00314529935286999
chr4:106505685-106506186	Ovary	Ovary.Theca cells_Female	down	NA	-0.106447	NA	0.00017037541639899	NA	0.00314691343114337
chr5:31324000-31324501	Ovary	Ovary.Theca cells_Female	down	NA	-0.400935	NA	0.000170551961585062	NA	0.00314931429426876
chr18:78138200-78138701	Ovary	Ovary.Theca cells_Female	down	NA	-0.113156	NA	0.000170583775560902	NA	0.00314931429426876
chr14:48098209-48098710	Ovary	Ovary.Theca cells_Female	down	NA	-0.441492	NA	0.000170808853429378	NA	0.00315271389820389
chr7:135247190-135247691	Ovary	Ovary.Theca cells_Female	down	NA	-0.127726	NA	0.000170846376241871	NA	0.00315271389820389
chr2:75460984-75461485	Ovary	Ovary.Theca cells_Female	down	NA	-0.55834	NA	0.0001709857482578	NA	0.00315456144599129
chr2:104036077-104036578	Ovary	Ovary.Theca cells_Female	down	NA	-0.195359	NA	0.000171079754224688	NA	0.00315557136751597
chr3:108093281-108093782	Ovary	Ovary.Theca cells_Female	down	NA	-0.0944256	NA	0.00017115103635251	NA	0.00315616177982319
chr3:58806028-58806529	Ovary	Ovary.Theca cells_Female	down	NA	-0.249187	NA	0.000171462780019263	NA	0.00316118520675569
chr15:32353627-32354128	Ovary	Ovary.Theca cells_Female	down	NA	-0.20319	NA	0.000171576121551068	NA	0.00316254931386505
chr17:50315427-50315928	Ovary	Ovary.Theca cells_Female	down	NA	-0.367507	NA	0.000171896419457176	NA	0.00316772661079475
chr7:142081696-142082197	Ovary	Ovary.Theca cells_Female	down	NA	-0.253256	NA	0.000172205662698492	NA	0.00317269786399915
chr14:25709562-25710063	Ovary	Ovary.Theca cells_Female	down	NA	-0.273153	NA	0.000172267326643747	NA	0.0031731065105947
chr1:89667335-89667836	Ovary	Ovary.Theca cells_Female	down	NA	-0.320977	NA	0.000172450485770108	NA	0.00317316155484711
chr4:82690198-82690699	Ovary	Ovary.Theca cells_Female	down	NA	-0.145025	NA	0.000172460870604001	NA	0.00317316155484711
chr8:108011441-108011942	Ovary	Ovary.Theca cells_Female	down	NA	-0.20433	NA	0.000172487693616376	NA	0.00317316155484711
chr2:10826091-10826592	Ovary	Ovary.Theca cells_Female	down	NA	-0.237555	NA	0.000172505613408163	NA	0.00317316155484711
chr1:174818540-174819041	Ovary	Ovary.Theca cells_Female	down	NA	-0.249029	NA	0.000172517615884548	NA	0.00317316155484711
chr3:59060056-59060557	Ovary	Ovary.Theca cells_Female	down	NA	-0.20361	NA	0.00017253924456393	NA	0.00317316155484711
chr6:91200768-91201269	Ovary	Ovary.Theca cells_Female	down	NA	-0.149081	NA	0.000172560024942791	NA	0.00317316155484711
chr9:97055801-97056302	Ovary	Ovary.Theca cells_Female	down	NA	-0.3729	NA	0.000172610181494089	NA	0.00317316155484711
chr3:79283046-79283547	Ovary	Ovary.Theca cells_Female	down	NA	-0.201194	NA	0.000172625674333249	NA	0.00317316155484711
chr9:16221775-16222276	Ovary	Ovary.Theca cells_Female	down	NA	-0.277144	NA	0.000172779005617125	NA	0.00317525378148188
chr5:75603515-75604016	Ovary	Ovary.Theca cells_Female	down	NA	-0.327964	NA	0.00017288043274436	NA	0.0031763913986055
chr9:114584633-114585134	Ovary	Ovary.Theca cells_Female	down	NA	-0.172308	NA	0.000172960775831435	NA	0.0031771411999299
chr10:3366259-3366760	Ovary	Ovary.Theca cells_Female	down	NA	-0.117762	NA	0.000173111725324708	NA	0.00317918734134373
chr9:50876219-50876720	Ovary	Ovary.Theca cells_Female	down	NA	-0.180711	NA	0.000173175267181319	NA	0.00317954197135058
chr4:53124505-53125006	Ovary	Ovary.Theca cells_Female	down	NA	-0.193686	NA	0.000173210163013412	NA	0.00317954197135058
chr2:3941444-3941945	Ovary	Ovary.Theca cells_Female	down	NA	-0.0987787	NA	0.00017329361058852	NA	0.00318034734298844
chr11:120200535-120201036	Ovary	Ovary.Theca cells_Female	down	NA	-0.108469	NA	0.000173604497634197	NA	0.00318532544574708
chr1:73995398-73995899	Ovary	Ovary.Theca cells_Female	down	NA	-0.207804	NA	0.000173780114904882	NA	0.00318781988914195
chr18:12618370-12618871	Ovary	Ovary.Theca cells_Female	down	NA	-0.11108	NA	0.000173829826489621	NA	0.00318800410904574
chrX:105730099-105730600	Ovary	Ovary.Theca cells_Female	down	NA	-0.40177	NA	0.000173943022787927	NA	0.00318935227614688
chr11:105313202-105313703	Ovary	Ovary.Theca cells_Female	down	NA	-0.090824	NA	0.00017420570979939	NA	0.00319344020712318
chr5:140619891-140620392	Ovary	Ovary.Theca cells_Female	down	NA	-0.199118	NA	0.000174309075043986	NA	0.00319460634342302
chr10:81344364-81344865	Ovary	Ovary.Theca cells_Female	down	NA	-0.122154	NA	0.000174427580904593	NA	0.00319603534400172
chr2:34982995-34983496	Ovary	Ovary.Theca cells_Female	down	NA	-0.0960986	NA	0.000174466584385436	NA	0.00319603534400172
chr9:35459530-35460031	Ovary	Ovary.Theca cells_Female	down	NA	-0.314624	NA	0.000174540544794486	NA	0.00319666155022991
chr15:83168868-83169369	Ovary	Ovary.Theca cells_Female	down	NA	-0.121816	NA	0.000174606073527252	NA	0.00319713308248294
chr5:102113000-102113501	Ovary	Ovary.Theca cells_Female	down	NA	-0.090707	NA	0.000174857539674084	NA	0.00320100824052569
chr2:103413294-103413795	Ovary	Ovary.Theca cells_Female	down	NA	-0.135763	NA	0.000174964545251314	NA	0.00320223768597628
chr17:46069862-46070363	Ovary	Ovary.Theca cells_Female	down	NA	-0.123408	NA	0.000175094938479582	NA	0.00320304157579359
chr2:170356632-170357133	Ovary	Ovary.Theca cells_Female	down	NA	-0.445019	NA	0.00017511813893038	NA	0.00320304157579359
chr15:73156953-73157454	Ovary	Ovary.Theca cells_Female	down	NA	-0.200765	NA	0.000175128036882188	NA	0.00320304157579359
chr19:60944207-60944708	Ovary	Ovary.Theca cells_Female	down	NA	-0.342369	NA	0.000175377645533682	NA	0.00320687701554366
chr19:14324627-14325128	Ovary	Ovary.Theca cells_Female	down	NA	-0.371043	NA	0.000175418886687295	NA	0.00320690146238044
chr5:143217688-143218189	Ovary	Ovary.Theca cells_Female	down	NA	-0.255913	NA	0.000175605507218837	NA	0.0032085766468211
chr7:49506366-49506867	Ovary	Ovary.Theca cells_Female	down	NA	-0.18461	NA	0.000175605694034522	NA	0.0032085766468211
chr6:21226600-21227101	Ovary	Ovary.Theca cells_Female	up	NA	0.0844854964662306	NA	0.000175630295145474	NA	0.0032085766468211
chr10:117570937-117571438	Ovary	Ovary.Theca cells_Female	down	NA	-0.241633	NA	0.000176034109610608	NA	0.00321522300428556
chr19:3569388-3569889	Ovary	Ovary.Theca cells_Female	down	NA	-0.294761	NA	0.000176125812747693	NA	0.00321616699419867
chr12:102618389-102618890	Ovary	Ovary.Theca cells_Female	down	NA	-0.184195	NA	0.000176172109960659	NA	0.00321628160313229
chr16:42781711-42782212	Ovary	Ovary.Theca cells_Female	down	NA	-0.0843009	NA	0.000176350972551454	NA	0.00321881578675847
chr5:100570584-100571085	Ovary	Ovary.Theca cells_Female	down	NA	-0.187704	NA	0.000176483875044835	NA	0.00321973434742926
chr14:65781493-65781994	Ovary	Ovary.Theca cells_Female	down	NA	-0.0843545	NA	0.000176509476172654	NA	0.00321973434742926
chr14:30648443-30648944	Ovary	Ovary.Theca cells_Female	down	NA	-0.356221	NA	0.000176521489887057	NA	0.00321973434742926
chr11:60254266-60254767	Ovary	Ovary.Theca cells_Female	down	NA	-0.135746	NA	0.000176727704046633	NA	0.00322276422412245
chr3:129327998-129328499	Ovary	Ovary.Theca cells_Female	down	NA	-0.264337	NA	0.00017688116101709	NA	0.00322300660364836
chr1:36575297-36575798	Ovary	Ovary.Theca cells_Female	down	NA	-0.308437	NA	0.000176891663745057	NA	0.00322300660364836
chr5:113779936-113780437	Ovary	Ovary.Theca cells_Female	down	NA	-0.134603	NA	0.000176909646027874	NA	0.00322300660364836
chr10:28844074-28844575	Ovary	Ovary.Theca cells_Female	down	NA	-0.201755	NA	0.000176913356306438	NA	0.00322300660364836
chr9:109917879-109918380	Ovary	Ovary.Theca cells_Female	down	NA	-0.0750862	NA	0.000176980158629825	NA	0.00322300660364836
chr2:67565396-67565897	Ovary	Ovary.Theca cells_Female	down	NA	-0.120465	NA	0.000177019788044273	NA	0.00322300660364836
chr17:11229416-11229917	Ovary	Ovary.Theca cells_Female	down	NA	-0.157975	NA	0.00017702172772356	NA	0.00322300660364836
chr17:79624966-79625467	Ovary	Ovary.Theca cells_Female	down	NA	-0.111156	NA	0.00017711519571147	NA	0.0032239779622542
chr4:120171937-120172438	Ovary	Ovary.Theca cells_Female	down	NA	-0.0972755	NA	0.000177199395391653	NA	0.00322478021074507
chr15:88715462-88715963	Ovary	Ovary.Theca cells_Female	down	NA	-0.263737	NA	0.000177374763534381	NA	0.00322724085837458
chr1:182052957-182053458	Ovary	Ovary.Theca cells_Female	down	NA	-0.16474	NA	0.00017745867587547	NA	0.0032280367783459
chr13:19372953-19373454	Ovary	Ovary.Theca cells_Female	down	NA	-0.317244	NA	0.00017751132998156	NA	0.00322826386828877
chr3:104550589-104551090	Ovary	Ovary.Theca cells_Female	down	NA	-0.41707	NA	0.000177716019524649	NA	0.00323125518305393
chr3:113647950-113648451	Ovary	Ovary.Theca cells_Female	down	NA	-0.377502	NA	0.000177836388902224	NA	0.00323211558445436
chr6:100659776-100660277	Ovary	Ovary.Theca cells_Female	down	NA	-0.412823	NA	0.000177843776699523	NA	0.00323211558445436
chr4:102812170-102812671	Ovary	Ovary.Theca cells_Female	down	NA	-0.142869	NA	0.000178230584365204	NA	0.00323788983900928
chr18:84202553-84203054	Ovary	Ovary.Theca cells_Female	down	NA	-0.0915846	NA	0.000178242078613539	NA	0.00323788983900928
chr6:113599707-113600208	Ovary	Ovary.Theca cells_Female	down	NA	-0.0755433	NA	0.00017833458457606	NA	0.0032381541892002
chr8:11392679-11393180	Ovary	Ovary.Theca cells_Female	down	NA	-0.0755722	NA	0.000178337216965098	NA	0.0032381541892002
chr1:42600905-42601406	Ovary	Ovary.Theca cells_Female	up	NA	0.247511619931675	NA	0.000178557658523883	NA	0.00324142449226831
chr7:46057363-46057864	Ovary	Ovary.Theca cells_Female	down	NA	-0.113366	NA	0.000178630639905762	NA	0.00324201702258955
chr2:167851523-167852024	Ovary	Ovary.Theca cells_Female	down	NA	-0.078447	NA	0.000178854721934979	NA	0.00324535103371068
chr16:44503232-44503733	Ovary	Ovary.Theca cells_Female	down	NA	-0.253687	NA	0.000178953733372437	NA	0.00324641462358373
chr3:84438791-84439292	Ovary	Ovary.Theca cells_Female	down	NA	-0.336876	NA	0.000179111064780397	NA	0.00324853548207551
chr19:42009986-42010487	Ovary	Ovary.Theca cells_Female	down	NA	-0.365375	NA	0.000179350114397336	NA	0.00325213717137679
chr15:92520783-92521284	Ovary	Ovary.Theca cells_Female	down	NA	-0.497968	NA	0.000179425766612669	NA	0.00325257810919374
chr1:23827013-23827514	Ovary	Ovary.Theca cells_Female	down	NA	-0.149763	NA	0.000179455376546569	NA	0.00325257810919374
chr4:15234040-15234541	Ovary	Ovary.Theca cells_Female	down	NA	-0.0689334	NA	0.000179540510207642	NA	0.00325281008243622
chr4:141687252-141687753	Ovary	Ovary.Theca cells_Female	down	NA	-0.285246	NA	0.000179549126182879	NA	0.00325281008243622
chr9:15174336-15174837	Ovary	Ovary.Theca cells_Female	down	NA	-0.136676	NA	0.000179701999166871	NA	0.00325484587853179
chr10:97482068-97482569	Ovary	Ovary.Theca cells_Female	down	NA	-0.349989	NA	0.000180200591654105	NA	0.00326181002371449
chr5:65937260-65937761	Ovary	Ovary.Theca cells_Female	down	NA	-0.195342	NA	0.000180202440804997	NA	0.00326181002371449
chr2:165055396-165055897	Ovary	Ovary.Theca cells_Female	down	NA	-0.229571	NA	0.000180208256147481	NA	0.00326181002371449
chr16:44470422-44470923	Ovary	Ovary.Theca cells_Female	down	NA	-0.0892995	NA	0.000180255399835565	NA	0.00326192866646818
chr2:35615900-35616401	Ovary	Ovary.Theca cells_Female	down	NA	-0.112909	NA	0.000180348885812092	NA	0.00326288568399117
chr16:59921878-59922379	Ovary	Ovary.Theca cells_Female	down	NA	-0.121617	NA	0.000180445247069199	NA	0.00326389427880175
chr11:94970179-94970680	Ovary	Ovary.Theca cells_Female	down	NA	-0.123675	NA	0.000180872128784647	NA	0.00327087952965306
chr1:61055093-61055594	Ovary	Ovary.Theca cells_Female	down	NA	-0.188299	NA	0.000181075568607731	NA	0.00327229524514878
chr1:57889522-57890023	Ovary	Ovary.Theca cells_Female	down	NA	-0.36416	NA	0.000181115274817075	NA	0.00327229524514878
chr11:7295812-7296313	Ovary	Ovary.Theca cells_Female	down	NA	-0.398987	NA	0.000181118271863106	NA	0.00327229524514878
chr2:170263368-170263869	Ovary	Ovary.Theca cells_Female	down	NA	-0.261484	NA	0.000181126939643986	NA	0.00327229524514878
chr11:76073344-76073845	Ovary	Ovary.Theca cells_Female	down	NA	-0.181484	NA	0.00018115400417678	NA	0.00327229524514878
chr2:105661153-105661654	Ovary	Ovary.Theca cells_Female	down	NA	-0.398226	NA	0.000181207212798534	NA	0.00327237158480471
chr1:24550837-24551338	Ovary	Ovary.Theca cells_Female	down	NA	-0.142849	NA	0.00018123966806403	NA	0.00327237158480471
chr15:76214262-76214763	Ovary	Ovary.Theca cells_Female	down	NA	-0.23783	NA	0.000181394756187136	NA	0.00327427465132019
chr12:119026266-119026767	Ovary	Ovary.Theca cells_Female	down	NA	-0.188934	NA	0.000181466868570574	NA	0.00327427465132019
chr3:129216736-129217237	Ovary	Ovary.Theca cells_Female	down	NA	-0.19814	NA	0.000181467296671189	NA	0.00327427465132019
chr16:30444870-30445371	Ovary	Ovary.Theca cells_Female	down	NA	-0.216105	NA	0.000181992781590967	NA	0.00328247174632038
chr2:181417988-181418489	Ovary	Ovary.Theca cells_Female	down	NA	-0.10526	NA	0.000182003286276409	NA	0.00328247174632038
chr13:98200722-98201223	Ovary	Ovary.Theca cells_Female	down	NA	-0.161576	NA	0.00018230843513676	NA	0.0032871470144515
chr11:70712591-70713092	Ovary	Ovary.Theca cells_Female	down	NA	-0.177879	NA	0.000182344321413859	NA	0.0032871470144515
chr16:10369517-10370018	Ovary	Ovary.Theca cells_Female	down	NA	-0.180186	NA	0.000182592991475322	NA	0.00329050979566988
chr14:85965109-85965610	Ovary	Ovary.Theca cells_Female	down	NA	-0.420003	NA	0.000182646543594181	NA	0.00329050979566988
chr15:101802982-101803483	Ovary	Ovary.Theca cells_Female	down	NA	-0.151284	NA	0.000182653694997615	NA	0.00329050979566988
chr3:21466216-21466717	Ovary	Ovary.Theca cells_Female	down	NA	-0.151857	NA	0.000182851414679581	NA	0.00329292423262344
chr3:132086895-132087396	Ovary	Ovary.Theca cells_Female	down	NA	-0.400755	NA	0.000182869667768287	NA	0.00329292423262344
chr13:114987181-114987682	Ovary	Ovary.Theca cells_Female	down	NA	-0.252233	NA	0.000183039396532047	NA	0.00329352970016771
chr4:4140038-4140539	Ovary	Ovary.Theca cells_Female	down	NA	-0.115572	NA	0.000183087677292549	NA	0.00329352970016771
chr14:66815498-66815999	Ovary	Ovary.Theca cells_Female	down	NA	-0.272313	NA	0.000183113747256775	NA	0.00329352970016771
chr18:10298442-10298943	Ovary	Ovary.Theca cells_Female	down	NA	-0.206935	NA	0.000183123831257826	NA	0.00329352970016771
chrX:106769201-106769702	Ovary	Ovary.Theca cells_Female	down	NA	-0.49672	NA	0.000183137043192133	NA	0.00329352970016771
chr9:114735891-114736392	Ovary	Ovary.Theca cells_Female	down	NA	-0.157212	NA	0.000183149184720332	NA	0.00329352970016771
chr9:43621277-43621778	Ovary	Ovary.Theca cells_Female	down	NA	-0.137526	NA	0.00018327136577639	NA	0.00329454886633792
chr10:125968391-125968892	Ovary	Ovary.Theca cells_Female	down	NA	-0.211401	NA	0.000183323142139871	NA	0.00329454886633792
chr10:66539782-66540283	Ovary	Ovary.Theca cells_Female	down	NA	-0.278167	NA	0.00018332884377855	NA	0.00329454886633792
chr11:59520076-59520577	Ovary	Ovary.Theca cells_Female	down	NA	-0.16172	NA	0.000183424101233649	NA	0.0032955237861932
chr7:109876039-109876540	Ovary	Ovary.Theca cells_Female	down	NA	-0.328735	NA	0.000183608018241686	NA	0.00329727052499159
chr15:99501820-99502321	Ovary	Ovary.Theca cells_Female	down	NA	-0.149652	NA	0.000183613285267941	NA	0.00329727052499159
chr13:59887985-59888486	Ovary	Ovary.Theca cells_Female	down	NA	-0.146703	NA	0.000183644408260591	NA	0.00329727052499159
chr1:87172795-87173296	Ovary	Ovary.Theca cells_Female	down	NA	-0.204284	NA	0.000183704279427588	NA	0.00329760875948137
chr4:8989508-8990009	Ovary	Ovary.Theca cells_Female	down	NA	-0.253488	NA	0.000183882279679514	NA	0.00330006686164452
chr6:82119181-82119682	Ovary	Ovary.Theca cells_Female	down	NA	-0.0767403	NA	0.000184000071156475	NA	0.00330096725988373
chr12:84570059-84570560	Ovary	Ovary.Theca cells_Female	down	NA	-0.193896	NA	0.000184035867061992	NA	0.00330096725988373
chr16:91045490-91045991	Ovary	Ovary.Theca cells_Female	down	NA	-0.197969	NA	0.000184055674628744	NA	0.00330096725988373
chr9:45931377-45931878	Ovary	Ovary.Theca cells_Female	down	NA	-0.333326	NA	0.000184112808848529	NA	0.00330125521711558
chr18:69167840-69168341	Ovary	Ovary.Theca cells_Female	down	NA	-0.144024	NA	0.000184311010034162	NA	0.00330407189859368
chr10:111929122-111929623	Ovary	Ovary.Theca cells_Female	down	NA	-0.469735	NA	0.000184380717457287	NA	0.0033044724935759
chr19:5921665-5922166	Ovary	Ovary.Theca cells_Female	down	NA	-0.227465	NA	0.000184415593027909	NA	0.0033044724935759
chr9:71655920-71656421	Ovary	Ovary.Theca cells_Female	down	NA	-0.346423	NA	0.00018451877620781	NA	0.00330558436244777
chr16:25037648-25038149	Ovary	Ovary.Theca cells_Female	down	NA	-0.19383	NA	0.000184704914804881	NA	0.00330816066669226
chr4:150665669-150666170	Ovary	Ovary.Theca cells_Female	down	NA	-0.221841	NA	0.000184782476312514	NA	0.00330816066669226
chr10:120717078-120717579	Ovary	Ovary.Theca cells_Female	down	NA	-0.265964	NA	0.000184786078924676	NA	0.00330816066669226
chr12:91542592-91543093	Ovary	Ovary.Theca cells_Female	down	NA	-0.16115	NA	0.00018493611318618	NA	0.00330860618810609
chr3:149773474-149773975	Ovary	Ovary.Theca cells_Female	down	NA	-0.270302	NA	0.000184949025423063	NA	0.00330860618810609
chr10:56424955-56425456	Ovary	Ovary.Theca cells_Female	down	NA	-0.555896	NA	0.000184949041875645	NA	0.00330860618810609
chr11:86381297-86381798	Ovary	Ovary.Theca cells_Female	down	NA	-0.153053	NA	0.000184975643665285	NA	0.00330860618810609
chr8:85379453-85379954	Ovary	Ovary.Theca cells_Female	down	NA	-0.213587	NA	0.000185155573731383	NA	0.00331108760189644
chr3:52256080-52256581	Ovary	Ovary.Theca cells_Female	down	NA	-0.298464	NA	0.000185235442502955	NA	0.0033111557950939
chr5:54043560-54044061	Ovary	Ovary.Theca cells_Female	down	NA	-0.1266	NA	0.000185241790017323	NA	0.0033111557950939
chr14:67273136-67273637	Ovary	Ovary.Theca cells_Female	down	NA	-0.462952	NA	0.000185327650287465	NA	0.00331195388377855
chr2:78718466-78718967	Ovary	Ovary.Theca cells_Female	down	NA	-0.217788	NA	0.00018558509254274	NA	0.00331569639704255
chr17:59026282-59026783	Ovary	Ovary.Theca cells_Female	down	NA	-0.316237	NA	0.000185619586764069	NA	0.00331569639704255
chr16:4655831-4656332	Ovary	Ovary.Theca cells_Female	down	NA	-0.103098	NA	0.000185880225508222	NA	0.00331961429399294
chr9:55244998-55245499	Ovary	Ovary.Theca cells_Female	down	NA	-0.30146	NA	0.000186072592498327	NA	0.00332190392020337
chr1:75445089-75445590	Ovary	Ovary.Theca cells_Female	down	NA	-0.187608	NA	0.000186107549720383	NA	0.00332190392020337
chr9:62523624-62524125	Ovary	Ovary.Theca cells_Female	down	NA	-0.440166	NA	0.000186132437661616	NA	0.00332190392020337
chr3:68621114-68621615	Ovary	Ovary.Theca cells_Female	down	NA	-0.0745832	NA	0.000186181082923244	NA	0.0033220343537137
chr9:74080190-74080691	Ovary	Ovary.Theca cells_Female	down	NA	-0.232862	NA	0.00018676112310577	NA	0.00333164431928861
chr7:89717520-89718021	Ovary	Ovary.Theca cells_Female	down	NA	-0.142761	NA	0.000186963331675885	NA	0.0033345113515607
chr1:134318065-134318566	Ovary	Ovary.Theca cells_Female	down	NA	-0.142606	NA	0.000187082740535371	NA	0.00333553336848241
chr7:99290863-99291364	Ovary	Ovary.Theca cells_Female	down	NA	-0.201651	NA	0.000187103644933972	NA	0.00333553336848241
chr9:81863400-81863901	Ovary	Ovary.Theca cells_Female	down	NA	-0.130134	NA	0.000187207057412234	NA	0.0033366367640129
chr11:83110737-83111238	Ovary	Ovary.Theca cells_Female	down	NA	-0.212578	NA	0.0001874080020094	NA	0.00333927240740886
chr6:135559509-135560010	Ovary	Ovary.Theca cells_Female	down	NA	-0.0939775	NA	0.000187438036829732	NA	0.00333927240740886
chr7:49508797-49509298	Ovary	Ovary.Theca cells_Female	down	NA	-0.297427	NA	0.000187629422668019	NA	0.00334032846094306
chr12:33253110-33253611	Ovary	Ovary.Theca cells_Female	down	NA	-0.325942	NA	0.000187653280496862	NA	0.00334032846094306
chr3:83127732-83128233	Ovary	Ovary.Theca cells_Female	down	NA	-0.16147	NA	0.000187654618646032	NA	0.00334032846094306
chr17:23838794-23839295	Ovary	Ovary.Theca cells_Female	down	NA	-0.132594	NA	0.000187663572465102	NA	0.00334032846094306
chr8:6187162-6187663	Ovary	Ovary.Theca cells_Female	down	NA	-0.386911	NA	0.000187791355619444	NA	0.00334186277554397
chr15:83251516-83252017	Ovary	Ovary.Theca cells_Female	down	NA	-0.0949326	NA	0.000187985225319684	NA	0.00334418767987387
chr15:84720912-84721413	Ovary	Ovary.Theca cells_Female	down	NA	-0.257274	NA	0.00018800522538008	NA	0.00334418767987387
chr11:105917474-105917975	Ovary	Ovary.Theca cells_Female	down	NA	-0.426633	NA	0.000188170818234683	NA	0.00334639252211336
chr9:102864744-102865245	Ovary	Ovary.Theca cells_Female	down	NA	-0.507672	NA	0.000188361971024275	NA	0.00334792673688858
chr18:40094507-40095008	Ovary	Ovary.Theca cells_Female	down	NA	-0.274241	NA	0.000188382009746816	NA	0.00334792673688858
chr6:117802070-117802571	Ovary	Ovary.Theca cells_Female	down	NA	-0.164117	NA	0.000188444927265997	NA	0.00334792673688858
chr1:119191104-119191605	Ovary	Ovary.Theca cells_Female	down	NA	-0.125436	NA	0.000188488793174923	NA	0.00334792673688858
chr2:35983837-35984338	Ovary	Ovary.Theca cells_Female	down	NA	-0.213626	NA	0.000188504496239478	NA	0.00334792673688858
chr13:42613308-42613809	Ovary	Ovary.Theca cells_Female	down	NA	-0.166216	NA	0.000188559084704072	NA	0.00334792673688858
chr2:13723059-13723560	Ovary	Ovary.Theca cells_Female	down	NA	-0.199533	NA	0.000188571642942952	NA	0.00334792673688858
chr9:87187278-87187779	Ovary	Ovary.Theca cells_Female	down	NA	-0.228162	NA	0.000188602443953235	NA	0.00334792673688858
chr5:75657568-75658069	Ovary	Ovary.Theca cells_Female	down	NA	-0.289321	NA	0.000188632019717931	NA	0.00334792673688858
chr18:36189073-36189574	Ovary	Ovary.Theca cells_Female	down	NA	-0.124253	NA	0.000188801635229617	NA	0.00335019726545114
chr13:3913465-3913966	Ovary	Ovary.Theca cells_Female	down	NA	-0.23189	NA	0.000188961209017862	NA	0.00335226801400513
chr5:123117219-123117720	Ovary	Ovary.Theca cells_Female	down	NA	-0.0973015	NA	0.000189001759117243	NA	0.00335226801400513
chr5:75871094-75871595	Ovary	Ovary.Theca cells_Female	down	NA	-0.174718	NA	0.000189240632566563	NA	0.00335576421805204
chr8:67332926-67333427	Ovary	Ovary.Theca cells_Female	down	NA	-0.152241	NA	0.0001893773334112	NA	0.00335744747398877
chr14:54968251-54968752	Ovary	Ovary.Theca cells_Female	down	NA	-0.302044	NA	0.000189624868245043	NA	0.00336109451621368
chr18:35278766-35279267	Ovary	Ovary.Theca cells_Female	down	NA	-0.259757	NA	0.00018969101424926	NA	0.00336152554799157
chr6:120516392-120516893	Ovary	Ovary.Theca cells_Female	down	NA	-0.125998	NA	0.000190140138415054	NA	0.00336828928056717
chr5:113648782-113649283	Ovary	Ovary.Theca cells_Female	down	NA	-0.278182	NA	0.000190156516716646	NA	0.00336828928056717
chr5:36301092-36301593	Ovary	Ovary.Theca cells_Female	down	NA	-0.258238	NA	0.000190333594208317	NA	0.00336932666001997
chr19:47651044-47651545	Ovary	Ovary.Theca cells_Female	down	NA	-0.175856	NA	0.000190360772333136	NA	0.00336932666001997
chr15:32943971-32944472	Ovary	Ovary.Theca cells_Female	down	NA	-0.160478	NA	0.00019041262044018	NA	0.00336932666001997
chr12:84811975-84812476	Ovary	Ovary.Theca cells_Female	down	NA	-0.0868438	NA	0.000190414854024727	NA	0.00336932666001997
chr1:164899379-164899880	Ovary	Ovary.Theca cells_Female	down	NA	-0.0789663	NA	0.000190531974230219	NA	0.00336932666001997
chr10:87819923-87820424	Ovary	Ovary.Theca cells_Female	down	NA	-0.162876	NA	0.000190559151336812	NA	0.00336932666001997
chr2:35708156-35708657	Ovary	Ovary.Theca cells_Female	down	NA	-0.2884	NA	0.000190561065936095	NA	0.00336932666001997
chr14:25096709-25097210	Ovary	Ovary.Theca cells_Female	down	NA	-0.457749	NA	0.000190634500318825	NA	0.00336932666001997
chr18:36195875-36196376	Ovary	Ovary.Theca cells_Female	down	NA	-0.0913846	NA	0.000190712709866306	NA	0.00336932666001997
chr2:27447728-27448229	Ovary	Ovary.Theca cells_Female	down	NA	-0.134513	NA	0.000190787475870511	NA	0.00336932666001997
chr10:111834290-111834791	Ovary	Ovary.Theca cells_Female	down	NA	-0.339057	NA	0.000190865505578328	NA	0.00336932666001997
chr11:51213968-51214469	Ovary	Ovary.Theca cells_Female	up	NA	0.245736386824231	NA	0.000190885886680407	NA	0.00336932666001997
chr14:53045289-53045790	Ovary	Ovary.Theca cells_Female	up	NA	0.245736386824231	NA	0.000190885886680407	NA	0.00336932666001997
chr2:20119266-20119767	Ovary	Ovary.Theca cells_Female	up	NA	0.245736386824231	NA	0.000190885886680407	NA	0.00336932666001997
chr6:45646965-45647466	Ovary	Ovary.Theca cells_Female	up	NA	0.245736386824231	NA	0.000190885886680407	NA	0.00336932666001997
chr7:91994902-91995403	Ovary	Ovary.Theca cells_Female	up	NA	0.245736386824231	NA	0.000190885886680407	NA	0.00336932666001997
chr3:108689467-108689968	Ovary	Ovary.Theca cells_Female	down	NA	-0.333385	NA	0.000191048773268379	NA	0.00337085255156358
chr5:52490562-52491063	Ovary	Ovary.Theca cells_Female	up	NA	0.196412768579076	NA	0.000191056223136591	NA	0.00337085255156358
chr11:74536153-74536654	Ovary	Ovary.Theca cells_Female	down	NA	-0.132721	NA	0.0001911431882453	NA	0.00337164669081071
chr2:68956913-68957414	Ovary	Ovary.Theca cells_Female	down	NA	-0.13748	NA	0.000191351820256984	NA	0.00337458613889676
chr6:116128622-116129123	Ovary	Ovary.Theca cells_Female	down	NA	-0.0994883	NA	0.000191463555326845	NA	0.0033753984047254
chr16:63817582-63818083	Ovary	Ovary.Theca cells_Female	down	NA	-0.412264	NA	0.000191505936841512	NA	0.0033753984047254
chr13:91482294-91482795	Ovary	Ovary.Theca cells_Female	down	NA	-0.132191	NA	0.00019152388136064	NA	0.0033753984047254
chr14:67633935-67634436	Ovary	Ovary.Theca cells_Female	down	NA	-0.334905	NA	0.000191591628344461	NA	0.00337540973153731
chr5:125242073-125242574	Ovary	Ovary.Theca cells_Female	down	NA	-0.1916	NA	0.000191608526040854	NA	0.00337540973153731
chr7:98419329-98419830	Ovary	Ovary.Theca cells_Female	down	NA	-0.105302	NA	0.000191889651410824	NA	0.00337962126575298
chr6:90921171-90921672	Ovary	Ovary.Theca cells_Female	down	NA	-0.213045	NA	0.000192014697347231	NA	0.00338108263635193
chr1:118766488-118766989	Ovary	Ovary.Theca cells_Female	down	NA	-0.330543	NA	0.000192183973731531	NA	0.00338332202605355
chr4:141240490-141240991	Ovary	Ovary.Theca cells_Female	down	NA	-0.0677618	NA	0.000192295814732706	NA	0.00338454952934602
chr14:93734239-93734740	Ovary	Ovary.Theca cells_Female	down	NA	-0.181584	NA	0.0001924076182459	NA	0.00338577583541313
chr9:15042804-15043305	Ovary	Ovary.Theca cells_Female	down	NA	-0.184741	NA	0.000192709736465076	NA	0.00338993597528151
chr3:83949911-83950412	Ovary	Ovary.Theca cells_Female	down	NA	-0.353417	NA	0.000192728395085687	NA	0.00338993597528151
chr6:97617380-97617881	Ovary	Ovary.Theca cells_Female	down	NA	-0.0819215	NA	0.000192812352933911	NA	0.00339067062221746
chr11:100402139-100402640	Ovary	Ovary.Theca cells_Female	down	NA	-0.0680855	NA	0.000193019355355899	NA	0.00339356825490633
chr19:40746603-40747104	Ovary	Ovary.Theca cells_Female	down	NA	-0.335765	NA	0.000193240386420383	NA	0.00339618168457242
chr18:73678543-73679044	Ovary	Ovary.Theca cells_Female	down	NA	-0.214125	NA	0.000193252520917684	NA	0.00339618168457242
chr1:175029742-175030243	Ovary	Ovary.Theca cells_Female	down	NA	-0.151846	NA	0.000193437621969639	NA	0.00339818212388065
chr13:63719339-63719840	Ovary	Ovary.Theca cells_Female	down	NA	-0.202864	NA	0.000193549072283697	NA	0.00339818212388065
chr9:7604489-7604990	Ovary	Ovary.Theca cells_Female	down	NA	-0.345494	NA	0.000193555033218486	NA	0.00339818212388065
chr1:174918926-174919427	Ovary	Ovary.Theca cells_Female	down	NA	-0.379506	NA	0.000193643048320783	NA	0.00339818212388065
chr4:86489091-86489592	Ovary	Ovary.Theca cells_Female	down	NA	-0.0972222	NA	0.000193646393659036	NA	0.00339818212388065
chr13:95034028-95034529	Ovary	Ovary.Theca cells_Female	down	NA	-0.0932327	NA	0.000193665683326479	NA	0.00339818212388065
chr2:27406343-27406844	Ovary	Ovary.Theca cells_Female	down	NA	-0.176781	NA	0.000193711681532184	NA	0.00339818212388065
chr1:59683884-59684385	Ovary	Ovary.Theca cells_Female	down	NA	-0.0694552	NA	0.00019373570423402	NA	0.00339818212388065
chr18:6930386-6930887	Ovary	Ovary.Theca cells_Female	down	NA	-0.125151	NA	0.000193746910864445	NA	0.00339818212388065
chr8:121468451-121468952	Ovary	Ovary.Theca cells_Female	down	NA	-0.155047	NA	0.000194004510597718	NA	0.00340195777747885
chr11:60317194-60317695	Ovary	Ovary.Theca cells_Female	down	NA	-0.259088	NA	0.000194069083338173	NA	0.0034023477056004
chr11:78929298-78929799	Ovary	Ovary.Theca cells_Female	down	NA	-0.0936444	NA	0.00019418151084815	NA	0.00340357625284877
chr16:30134715-30135216	Ovary	Ovary.Theca cells_Female	down	NA	-0.064727	NA	0.000194378209810716	NA	0.00340561819529345
chr5:151686842-151687343	Ovary	Ovary.Theca cells_Female	down	NA	-0.0924269	NA	0.000194382761921372	NA	0.00340561819529345
chr8:3600368-3600869	Ovary	Ovary.Theca cells_Female	down	NA	-0.325513	NA	0.000194513735560762	NA	0.00340717008682229
chr15:27898987-27899488	Ovary	Ovary.Theca cells_Female	down	NA	-0.274227	NA	0.000194783191916198	NA	0.00341029808427283
chr7:75208242-75208743	Ovary	Ovary.Theca cells_Female	down	NA	-0.461019	NA	0.000194823757151458	NA	0.00341029808427283
chr13:107530554-107531055	Ovary	Ovary.Theca cells_Female	down	NA	-0.126561	NA	0.000194855570169327	NA	0.00341029808427283
chr10:94943976-94944477	Ovary	Ovary.Theca cells_Female	down	NA	-0.079359	NA	0.000194862051925351	NA	0.00341029808427283
chr4:83090996-83091497	Ovary	Ovary.Theca cells_Female	down	NA	-0.11239	NA	0.000194929169301465	NA	0.00341072995665408
chr12:74227632-74228133	Ovary	Ovary.Theca cells_Female	up	NA	0.245429721386273	NA	0.00019506257617714	NA	0.00341157865821019
chr14:99733794-99734295	Ovary	Ovary.Theca cells_Female	up	NA	0.245429721386273	NA	0.00019506257617714	NA	0.00341157865821019
chr7:75862349-75862850	Ovary	Ovary.Theca cells_Female	down	NA	-0.284795	NA	0.000195130646586965	NA	0.00341202663467394
chr6:51057100-51057601	Ovary	Ovary.Theca cells_Female	down	NA	-0.416775	NA	0.000195323276133811	NA	0.00341465196573717
chr10:25111177-25111678	Ovary	Ovary.Theca cells_Female	down	NA	-0.0921017	NA	0.000195497815993121	NA	0.00341695997874883
chr6:95939049-95939550	Ovary	Ovary.Theca cells_Female	down	NA	-0.563976	NA	0.000195876184954008	NA	0.00342220189517901
chr1:51361430-51361931	Ovary	Ovary.Theca cells_Female	down	NA	-0.437776	NA	0.000195895543422399	NA	0.00342220189517901
chr7:49527762-49528263	Ovary	Ovary.Theca cells_Female	down	NA	-0.174805	NA	0.000195925476509906	NA	0.00342220189517901
chr16:20701805-20702306	Ovary	Ovary.Theca cells_Female	down	NA	-0.121412	NA	0.000195988677928427	NA	0.00342256195169884
chr16:25087162-25087663	Ovary	Ovary.Theca cells_Female	down	NA	-0.218174	NA	0.000196212079716948	NA	0.00342571883259885
chr3:87987543-87988044	Ovary	Ovary.Theca cells_Female	down	NA	-0.0942189	NA	0.000196267755572231	NA	0.00342594660655133
chr4:47372103-47372604	Ovary	Ovary.Theca cells_Female	down	NA	-0.222186	NA	0.00019641859025735	NA	0.00342783496330769
chr5:117248900-117249401	Ovary	Ovary.Theca cells_Female	down	NA	-0.394011	NA	0.000196532876899965	NA	0.0034290848137355
chr18:61311652-61312153	Ovary	Ovary.Theca cells_Female	down	NA	-0.0866616	NA	0.000196595731407849	NA	0.00342943693392486
chr1:172490296-172490797	Ovary	Ovary.Theca cells_Female	down	NA	-0.0848812	NA	0.000196708902400783	NA	0.00343047012619367
chr5:130247777-130248278	Ovary	Ovary.Theca cells_Female	down	NA	-0.118638	NA	0.000196740332378854	NA	0.00343047012619367
chr18:14240026-14240527	Ovary	Ovary.Theca cells_Female	down	NA	-0.162057	NA	0.000196864248693945	NA	0.00343145588820551
chr4:130314625-130315126	Ovary	Ovary.Theca cells_Female	down	NA	-0.108382	NA	0.000196882263429548	NA	0.00343145588820551
chr5:114473431-114473932	Ovary	Ovary.Theca cells_Female	down	NA	-0.275364	NA	0.00019711788828317	NA	0.00343481766953099
chr4:13217593-13218094	Ovary	Ovary.Theca cells_Female	down	NA	-0.178204	NA	0.000197346813683446	NA	0.00343745727267874
chr11:30852442-30852943	Ovary	Ovary.Theca cells_Female	down	NA	-0.296157	NA	0.000197384545539202	NA	0.00343745727267874
chr5:49961763-49962264	Ovary	Ovary.Theca cells_Female	down	NA	-0.12766	NA	0.000197398399927111	NA	0.00343745727267874
chr6:90839936-90840437	Ovary	Ovary.Theca cells_Female	down	NA	-0.186496	NA	0.000197441534043454	NA	0.00343745727267874
chr16:13045031-13045532	Ovary	Ovary.Theca cells_Female	down	NA	-0.0994828	NA	0.000197483235587105	NA	0.00343745727267874
chr2:156576016-156576517	Ovary	Ovary.Theca cells_Female	down	NA	-0.152208	NA	0.000197716916725623	NA	0.00344077956099062
chr16:44394529-44395030	Ovary	Ovary.Theca cells_Female	down	NA	-0.0753008	NA	0.000197817925244722	NA	0.00344116548769878
chr13:118740222-118740723	Ovary	Ovary.Theca cells_Female	down	NA	-0.179324	NA	0.000197857712510065	NA	0.00344116548769878
chr10:79649322-79649823	Ovary	Ovary.Theca cells_Female	down	NA	-0.131669	NA	0.00019789585706595	NA	0.00344116548769878
chr16:78134535-78135036	Ovary	Ovary.Theca cells_Female	down	NA	-0.12336	NA	0.000198060947506534	NA	0.00344116548769878
chr2:105347419-105347920	Ovary	Ovary.Theca cells_Female	down	NA	-0.232294	NA	0.000198181103583551	NA	0.00344116548769878
chr11:76672766-76673267	Ovary	Ovary.Theca cells_Female	down	NA	-0.21953	NA	0.00019825360981563	NA	0.00344116548769878
chr12:51599999-51600500	Ovary	Ovary.Theca cells_Female	down	NA	-0.445815	NA	0.000198380692844145	NA	0.00344116548769878
chr4:63083151-63083652	Ovary	Ovary.Theca cells_Female	down	NA	-0.299684	NA	0.000198381547698166	NA	0.00344116548769878
chr15:78872258-78872759	Ovary	Ovary.Theca cells_Female	down	NA	-0.163687	NA	0.000198386728237657	NA	0.00344116548769878
chr5:73228616-73229117	Ovary	Ovary.Theca cells_Female	down	NA	-0.165821	NA	0.000198513308039953	NA	0.00344116548769878
chr11:46642810-46643311	Ovary	Ovary.Theca cells_Female	down	NA	-0.152967	NA	0.000198515947249997	NA	0.00344116548769878
chr2:30364549-30365050	Ovary	Ovary.Theca cells_Female	down	NA	-0.112877	NA	0.000198519421910277	NA	0.00344116548769878
chr9:67056609-67057110	Ovary	Ovary.Theca cells_Female	down	NA	-0.490332	NA	0.000198568080630297	NA	0.00344116548769878
chr11:62241528-62242029	Ovary	Ovary.Theca cells_Female	down	NA	-0.360873	NA	0.000198662124193047	NA	0.00344116548769878
chr10:110237500-110238001	Ovary	Ovary.Theca cells_Female	up	NA	0.244763167998903	NA	0.000198809573314072	NA	0.00344116548769878
chr13:117984203-117984704	Ovary	Ovary.Theca cells_Female	up	NA	0.244763167998903	NA	0.000198809573314072	NA	0.00344116548769878
chr16:62634806-62635307	Ovary	Ovary.Theca cells_Female	up	NA	0.244763167998903	NA	0.000198809573314072	NA	0.00344116548769878
chr2:122896529-122897030	Ovary	Ovary.Theca cells_Female	up	NA	0.244763167998903	NA	0.000198809573314072	NA	0.00344116548769878
chr3:144940827-144941328	Ovary	Ovary.Theca cells_Female	up	NA	0.244763167998903	NA	0.000198809573314072	NA	0.00344116548769878
chr5:39871048-39871549	Ovary	Ovary.Theca cells_Female	up	NA	0.244763167998903	NA	0.000198809573314072	NA	0.00344116548769878
chr6:143406416-143406917	Ovary	Ovary.Theca cells_Female	up	NA	0.244763167998903	NA	0.000198809573314072	NA	0.00344116548769878
chr8:19192612-19193113	Ovary	Ovary.Theca cells_Female	up	NA	0.244763167998903	NA	0.000198809573314072	NA	0.00344116548769878
chr8:74781028-74781529	Ovary	Ovary.Theca cells_Female	up	NA	0.244763167998903	NA	0.000198809573314072	NA	0.00344116548769878
chr9:99703662-99704163	Ovary	Ovary.Theca cells_Female	up	NA	0.244763167998903	NA	0.000198809573314072	NA	0.00344116548769878
chrX:162660146-162660647	Ovary	Ovary.Theca cells_Female	up	NA	0.244763167998903	NA	0.000198809573314072	NA	0.00344116548769878
chr5:36260313-36260814	Ovary	Ovary.Theca cells_Female	down	NA	-0.339752	NA	0.00019891206205443	NA	0.00344219807644363
chr8:70880616-70881117	Ovary	Ovary.Theca cells_Female	down	NA	-0.203959	NA	0.000198986690648035	NA	0.00344254549544735
chr3:100634771-100635272	Ovary	Ovary.Theca cells_Female	down	NA	-0.0973493	NA	0.000199017810885938	NA	0.00344254549544735
chr7:72541996-72542497	Ovary	Ovary.Theca cells_Female	down	NA	-0.15738	NA	0.000199096142668867	NA	0.00344315935131989
chr1:74014463-74014964	Ovary	Ovary.Theca cells_Female	down	NA	-0.0861034	NA	0.000199178882155989	NA	0.00344327127999836
chr8:17759703-17760204	Ovary	Ovary.Theca cells_Female	down	NA	-0.22871	NA	0.000199188305614539	NA	0.00344327127999836
chr3:53790593-53791094	Ovary	Ovary.Theca cells_Female	down	NA	-0.127288	NA	0.000199243521740838	NA	0.00344348508058116
chr18:74834732-74835233	Ovary	Ovary.Theca cells_Female	down	NA	-0.0793805	NA	0.000199387771150481	NA	0.00344429514296981
chr11:34757693-34758194	Ovary	Ovary.Theca cells_Female	up	NA	0.244701500517468	NA	0.000199418967215063	NA	0.00344429514296981
chr6:18683126-18683627	Ovary	Ovary.Theca cells_Female	up	NA	0.244701500517468	NA	0.000199418967215063	NA	0.00344429514296981
chr1:63395366-63395867	Ovary	Ovary.Theca cells_Female	down	NA	-0.31934	NA	0.000199484317119708	NA	0.00344468352929208
chr2:154621625-154622126	Ovary	Ovary.Theca cells_Female	down	NA	-0.236368	NA	0.000199633899789616	NA	0.00344551580778889
chr10:85027571-85028072	Ovary	Ovary.Theca cells_Female	down	NA	-0.413313	NA	0.00019964997288754	NA	0.00344551580778889
chr11:79732906-79733407	Ovary	Ovary.Theca cells_Female	down	NA	-0.393128	NA	0.000199661135032326	NA	0.00344551580778889
chr5:137730967-137731468	Ovary	Ovary.Theca cells_Female	down	NA	-0.126002	NA	0.000200181766040552	NA	0.0034533776606417
chr13:95935486-95935987	Ovary	Ovary.Theca cells_Female	down	NA	-0.275472	NA	0.000200202656889562	NA	0.0034533776606417
chrX:96135513-96136014	Ovary	Ovary.Theca cells_Female	down	NA	-0.390467	NA	0.000200312201600853	NA	0.00345372741397238
chr15:42851561-42852062	Ovary	Ovary.Theca cells_Female	down	NA	-0.171788	NA	0.000200341654896741	NA	0.00345372741397238
chr2:120710903-120711404	Ovary	Ovary.Theca cells_Female	down	NA	-0.118513	NA	0.000200351859689408	NA	0.00345372741397238
chr10:97478541-97479042	Ovary	Ovary.Theca cells_Female	down	NA	-0.285543	NA	0.000200417676040531	NA	0.00345412106690914
chrX:12719426-12719927	Ovary	Ovary.Theca cells_Female	down	NA	-0.288985	NA	0.000200743499618949	NA	0.00345892108493248
chr4:141284256-141284757	Ovary	Ovary.Theca cells_Female	down	NA	-0.100544	NA	0.000200782266673428	NA	0.00345892108493248
chr12:92303145-92303646	Ovary	Ovary.Theca cells_Female	down	NA	-0.318534	NA	0.000200900393885525	NA	0.00345958827163428
chr9:50875467-50875968	Ovary	Ovary.Theca cells_Female	down	NA	-0.381225	NA	0.000200985554794403	NA	0.00345958827163428
chr13:14940909-14941410	Ovary	Ovary.Theca cells_Female	down	NA	-0.14992	NA	0.000200985729451654	NA	0.00345958827163428
chrX:93281218-93281719	Ovary	Ovary.Theca cells_Female	down	NA	-0.0773303	NA	0.000200993189078087	NA	0.00345958827163428
chr1:65056649-65057150	Ovary	Ovary.Theca cells_Female	down	NA	-0.129888	NA	0.000201099223205646	NA	0.00346067217835583
chr5:150040223-150040724	Ovary	Ovary.Theca cells_Female	down	NA	-0.138604	NA	0.000201326943402001	NA	0.00346288905149815
chr10:28075516-28076017	Ovary	Ovary.Theca cells_Female	down	NA	-0.0754764	NA	0.000201363402447325	NA	0.00346288905149815
chr3:115673204-115673705	Ovary	Ovary.Theca cells_Female	down	NA	-0.278359	NA	0.000201502499080395	NA	0.00346288905149815
chr15:58781698-58782199	Ovary	Ovary.Theca cells_Female	down	NA	-0.151239	NA	0.000201511164077163	NA	0.00346288905149815
chr13:98867776-98868277	Ovary	Ovary.Theca cells_Female	down	NA	-0.101748	NA	0.000201515796809098	NA	0.00346288905149815
chr4:129993109-129993610	Ovary	Ovary.Theca cells_Female	down	NA	-0.0986391	NA	0.00020152336079398	NA	0.00346288905149815
chr5:75120617-75121118	Ovary	Ovary.Theca cells_Female	down	NA	-0.337788	NA	0.000201548102199819	NA	0.00346288905149815
chr8:25145775-25146276	Ovary	Ovary.Theca cells_Female	down	NA	-0.415125	NA	0.000201572761561729	NA	0.00346288905149815
chr12:80105659-80106160	Ovary	Ovary.Theca cells_Female	down	NA	-0.25892	NA	0.0002017578875364	NA	0.00346532862403565
chr12:100531727-100532228	Ovary	Ovary.Theca cells_Female	down	NA	-0.0694765	NA	0.000201928173818758	NA	0.00346751232669754
chr7:80069525-80070026	Ovary	Ovary.Theca cells_Female	down	NA	-0.0774079	NA	0.000202140238152161	NA	0.00347041235614151
chr12:113219810-113220311	Ovary	Ovary.Theca cells_Female	down	NA	-0.18025	NA	0.000202358623748224	NA	0.00347237978976222
chr15:77214722-77215223	Ovary	Ovary.Theca cells_Female	down	NA	-0.250558	NA	0.000202393684546752	NA	0.00347237978976222
chr6:145739958-145740459	Ovary	Ovary.Theca cells_Female	down	NA	-0.114086	NA	0.000202401504160088	NA	0.00347237978976222
chr12:5226060-5226561	Ovary	Ovary.Theca cells_Female	down	NA	-0.264978	NA	0.000202452967018689	NA	0.00347237978976222
chr16:50753568-50754069	Ovary	Ovary.Theca cells_Female	down	NA	-0.118142	NA	0.000202470872828044	NA	0.00347237978976222
chr8:93586414-93586915	Ovary	Ovary.Theca cells_Female	down	NA	-0.243761	NA	0.000202612966287596	NA	0.00347407532231761
chr9:34485589-34486090	Ovary	Ovary.Theca cells_Female	down	NA	-0.117594	NA	0.000202716243023159	NA	0.00347510470788314
chr10:93086356-93086857	Ovary	Ovary.Theca cells_Female	up	NA	0.244277265011391	NA	0.000202868453519346	NA	0.00347548993116228
chr10:94382569-94383070	Ovary	Ovary.Theca cells_Female	up	NA	0.244277265011391	NA	0.000202868453519346	NA	0.00347548993116228
chr15:52792836-52793337	Ovary	Ovary.Theca cells_Female	up	NA	0.244277265011391	NA	0.000202868453519346	NA	0.00347548993116228
chr1:185127593-185128094	Ovary	Ovary.Theca cells_Female	down	NA	-0.223975	NA	0.000202930980079995	NA	0.00347557646945085
chr5:114612991-114613492	Ovary	Ovary.Theca cells_Female	down	NA	-0.228894	NA	0.000202959999640799	NA	0.00347557646945085
chr17:28590608-28591109	Ovary	Ovary.Theca cells_Female	down	NA	-0.159927	NA	0.000203109083824106	NA	0.00347738847923397
chr14:86562677-86563178	Ovary	Ovary.Theca cells_Female	down	NA	-0.201328	NA	0.000203264629051588	NA	0.00347931031176377
chr7:110934657-110935158	Ovary	Ovary.Theca cells_Female	down	NA	-0.333804	NA	0.000203382134192009	NA	0.00348058032673356
chr12:83571010-83571511	Ovary	Ovary.Theca cells_Female	down	NA	-0.07482	NA	0.000203551393414417	NA	0.00348273530588665
chr15:7135833-7136334	Ovary	Ovary.Theca cells_Female	down	NA	-0.135126	NA	0.000203651416800032	NA	0.00348370500449863
chr1:128400256-128400757	Ovary	Ovary.Theca cells_Female	down	NA	-0.200205	NA	0.000203787116503432	NA	0.00348528444728629
chr1:170586269-170586770	Ovary	Ovary.Theca cells_Female	down	NA	-0.346973	NA	0.000203852606932628	NA	0.00348529461596927
chr15:94517681-94518182	Ovary	Ovary.Theca cells_Female	down	NA	-0.419786	NA	0.000203886595681749	NA	0.00348529461596927
chr11:96250906-96251407	Ovary	Ovary.Theca cells_Female	down	NA	-0.0679203	NA	0.000203917816018012	NA	0.00348529461596927
chr6:71415395-71415896	Ovary	Ovary.Theca cells_Female	down	NA	-0.320175	NA	0.000203981596198475	NA	0.00348564341452062
chr10:8618640-8619141	Ovary	Ovary.Theca cells_Female	down	NA	-0.416263	NA	0.000204117283083795	NA	0.00348722054741266
chr17:43470683-43471184	Ovary	Ovary.Theca cells_Female	down	NA	-0.438408	NA	0.000204232209763092	NA	0.00348844240969413
chr4:144941000-144941501	Ovary	Ovary.Theca cells_Female	down	NA	-0.377638	NA	0.000204285159238774	NA	0.00348860535958863
chr3:145649156-145649657	Ovary	Ovary.Theca cells_Female	down	NA	-0.092975	NA	0.000204426703857033	NA	0.00349006030098891
chr11:61545508-61546009	Ovary	Ovary.Theca cells_Female	down	NA	-0.285385	NA	0.000204457212680343	NA	0.00349006030098891
chr15:94404147-94404648	Ovary	Ovary.Theca cells_Female	down	NA	-0.114818	NA	0.000204534616429992	NA	0.00349064014639973
chr2:75138392-75138893	Ovary	Ovary.Theca cells_Female	down	NA	-0.149869	NA	0.000205024037732916	NA	0.00349824984976769
chr2:157139351-157139852	Ovary	Ovary.Theca cells_Female	down	NA	-0.204999	NA	0.000205193409570839	NA	0.00349875405030904
chr3:89243466-89243967	Ovary	Ovary.Theca cells_Female	down	NA	-0.176476	NA	0.000205196140981003	NA	0.00349875405030904
chr11:38150914-38151415	Ovary	Ovary.Theca cells_Female	down	NA	-0.327155	NA	0.000205212354078753	NA	0.00349875405030904
chr16:76429168-76429669	Ovary	Ovary.Theca cells_Female	down	NA	-0.155392	NA	0.000205227730892264	NA	0.00349875405030904
chr12:71971804-71972305	Ovary	Ovary.Theca cells_Female	down	NA	-0.192371	NA	0.000205373611086017	NA	0.00349882080703859
chr16:15091033-15091534	Ovary	Ovary.Theca cells_Female	down	NA	-0.347456	NA	0.000205394191105157	NA	0.00349882080703859
chr6:14902232-14902733	Ovary	Ovary.Theca cells_Female	down	NA	-0.311935	NA	0.000205402697301575	NA	0.00349882080703859
chr1:36315487-36315988	Ovary	Ovary.Theca cells_Female	down	NA	-0.0849085	NA	0.000205418336375431	NA	0.00349882080703859
chr5:32434219-32434720	Ovary	Ovary.Theca cells_Female	down	NA	-0.190018	NA	0.000205707777354593	NA	0.00349882080703859
chr3:107807500-107808001	Ovary	Ovary.Theca cells_Female	down	NA	-0.35109	NA	0.000205761310329206	NA	0.00349882080703859
chr1:154491208-154491709	Ovary	Ovary.Theca cells_Female	down	NA	-0.147346	NA	0.000205796336670545	NA	0.00349882080703859
chrX:60463728-60464229	Ovary	Ovary.Theca cells_Female	down	NA	-0.397118	NA	0.000205801096521783	NA	0.00349882080703859
chr4:53355446-53355947	Ovary	Ovary.Theca cells_Female	down	NA	-0.20227	NA	0.000205851914182532	NA	0.00349882080703859
chr1:40190808-40191309	Ovary	Ovary.Theca cells_Female	down	NA	-0.380452	NA	0.000205871209406174	NA	0.00349882080703859
chr11:60256270-60256771	Ovary	Ovary.Theca cells_Female	down	NA	-0.463576	NA	0.000205946020397432	NA	0.00349882080703859
chr13:38359038-38359539	Ovary	Ovary.Theca cells_Female	down	NA	-0.138048	NA	0.000205953669907256	NA	0.00349882080703859
chr5:100388945-100389446	Ovary	Ovary.Theca cells_Female	down	NA	-0.26493	NA	0.000206007129843123	NA	0.00349882080703859
chr18:21243849-21244350	Ovary	Ovary.Theca cells_Female	down	NA	-0.0843824	NA	0.000206012629951321	NA	0.00349882080703859
chr9:110938226-110938727	Ovary	Ovary.Theca cells_Female	down	NA	-0.0981001	NA	0.000206186029899234	NA	0.00349882080703859
chr15:41465925-41466426	Ovary	Ovary.Theca cells_Female	down	NA	-0.0995966	NA	0.000206221417364689	NA	0.00349882080703859
chr4:86925003-86925504	Ovary	Ovary.Theca cells_Female	down	NA	-0.125538	NA	0.000206242789896493	NA	0.00349882080703859
chr2:159285343-159285844	Ovary	Ovary.Theca cells_Female	down	NA	-0.24193	NA	0.000206281936269271	NA	0.00349882080703859
chr18:55909963-55910464	Ovary	Ovary.Theca cells_Female	down	NA	-0.193139	NA	0.000206336795170081	NA	0.00349882080703859
chr19:42036289-42036790	Ovary	Ovary.Theca cells_Female	down	NA	-0.29563	NA	0.000206382859010235	NA	0.00349882080703859
chr1:181077748-181078249	Ovary	Ovary.Theca cells_Female	down	NA	-0.505555	NA	0.000206726323144018	NA	0.00349882080703859
chr9:90177644-90178145	Ovary	Ovary.Theca cells_Female	down	NA	-0.12439	NA	0.000206776277196956	NA	0.00349882080703859
chr6:127188104-127188605	Ovary	Ovary.Theca cells_Female	down	NA	-0.15253	NA	0.000206778504242147	NA	0.00349882080703859
chr19:47909420-47909921	Ovary	Ovary.Theca cells_Female	down	NA	-0.0772206	NA	0.000206909570989438	NA	0.00349882080703859
chr14:64801995-64802496	Ovary	Ovary.Theca cells_Female	down	NA	-0.116505	NA	0.000206925938762808	NA	0.00349882080703859
chr8:13250829-13251330	Ovary	Ovary.Theca cells_Female	down	NA	-0.166838	NA	0.000206985644321899	NA	0.00349882080703859
chr12:30960452-30960953	Ovary	Ovary.Theca cells_Female	up	NA	0.243791853732301	NA	0.000206992920816266	NA	0.00349882080703859
chr15:87854892-87855393	Ovary	Ovary.Theca cells_Female	up	NA	0.243791853732301	NA	0.000206992920816266	NA	0.00349882080703859
chr18:38864050-38864551	Ovary	Ovary.Theca cells_Female	up	NA	0.243791853732301	NA	0.000206992920816266	NA	0.00349882080703859
chr2:107323537-107324038	Ovary	Ovary.Theca cells_Female	up	NA	0.243791853732301	NA	0.000206992920816266	NA	0.00349882080703859
chr2:145244599-145245100	Ovary	Ovary.Theca cells_Female	up	NA	0.243791853732301	NA	0.000206992920816266	NA	0.00349882080703859
chr2:84351435-84351936	Ovary	Ovary.Theca cells_Female	up	NA	0.243791853732301	NA	0.000206992920816266	NA	0.00349882080703859
chr3:34901063-34901564	Ovary	Ovary.Theca cells_Female	up	NA	0.243791853732301	NA	0.000206992920816266	NA	0.00349882080703859
chr3:97786433-97786934	Ovary	Ovary.Theca cells_Female	up	NA	0.243791853732301	NA	0.000206992920816266	NA	0.00349882080703859
chr4:128445353-128445854	Ovary	Ovary.Theca cells_Female	up	NA	0.243791853732301	NA	0.000206992920816266	NA	0.00349882080703859
chr6:76452563-76453064	Ovary	Ovary.Theca cells_Female	up	NA	0.243791853732301	NA	0.000206992920816266	NA	0.00349882080703859
chr7:122744487-122744988	Ovary	Ovary.Theca cells_Female	up	NA	0.243791853732301	NA	0.000206992920816266	NA	0.00349882080703859
chr8:77105680-77106181	Ovary	Ovary.Theca cells_Female	up	NA	0.243791853732301	NA	0.000206992920816266	NA	0.00349882080703859
chr9:81113004-81113505	Ovary	Ovary.Theca cells_Female	up	NA	0.243791853732301	NA	0.000206992920816266	NA	0.00349882080703859
chr1:89586929-89587430	Ovary	Ovary.Theca cells_Female	down	NA	-0.176774	NA	0.000206993175910588	NA	0.00349882080703859
chr9:79623155-79623656	Ovary	Ovary.Theca cells_Female	down	NA	-0.132067	NA	0.000207016648260667	NA	0.00349882080703859
chr8:23436533-23437034	Ovary	Ovary.Theca cells_Female	down	NA	-0.257357	NA	0.000207174041593569	NA	0.00350074471250361
chr4:149536560-149537061	Ovary	Ovary.Theca cells_Female	down	NA	-0.1966	NA	0.000207284440969296	NA	0.00350093033845352
chr13:89929448-89929949	Ovary	Ovary.Theca cells_Female	down	NA	-0.208164	NA	0.00020731537705828	NA	0.00350093033845352
chr5:115063069-115063570	Ovary	Ovary.Theca cells_Female	down	NA	-0.15863	NA	0.000207479863269461	NA	0.00350093033845352
chr1:74008944-74009445	Ovary	Ovary.Theca cells_Female	down	NA	-0.0699529	NA	0.000207607448910117	NA	0.00350093033845352
chr2:167945395-167945896	Ovary	Ovary.Theca cells_Female	down	NA	-0.0822837	NA	0.000207608667954743	NA	0.00350093033845352
chr8:94502434-94502935	Ovary	Ovary.Theca cells_Female	up	NA	0.243730106067138	NA	0.000207623172276166	NA	0.00350093033845352
chr1:85811753-85812254	Ovary	Ovary.Theca cells_Female	down	NA	-0.168961	NA	0.000207722007436765	NA	0.00350093033845352
chr3:154467509-154468010	Ovary	Ovary.Theca cells_Female	down	NA	-0.323739	NA	0.000207843531139689	NA	0.00350093033845352
chr4:130309162-130309663	Ovary	Ovary.Theca cells_Female	down	NA	-0.0854617	NA	0.000208187727653122	NA	0.00350093033845352
chr11:33528318-33528819	Ovary	Ovary.Theca cells_Female	down	NA	-0.384118	NA	0.000208204225270229	NA	0.00350093033845352
chr7:35125889-35126390	Ovary	Ovary.Theca cells_Female	down	NA	-0.0571334	NA	0.000208235068257812	NA	0.00350093033845352
chr9:36868652-36869153	Ovary	Ovary.Theca cells_Female	down	NA	-0.306193	NA	0.000208236250693239	NA	0.00350093033845352
chr1:166836229-166836730	Ovary	Ovary.Theca cells_Female	up	NA	0.243668340578017	NA	0.000208255088927612	NA	0.00350093033845352
chr1:22398345-22398846	Ovary	Ovary.Theca cells_Female	up	NA	0.243668340578017	NA	0.000208255088927612	NA	0.00350093033845352
chr11:56968184-56968685	Ovary	Ovary.Theca cells_Female	up	NA	0.243668340578017	NA	0.000208255088927612	NA	0.00350093033845352
chr11:86062249-86062750	Ovary	Ovary.Theca cells_Female	up	NA	0.243668340578017	NA	0.000208255088927612	NA	0.00350093033845352
chr12:53410592-53411093	Ovary	Ovary.Theca cells_Female	up	NA	0.243668340578017	NA	0.000208255088927612	NA	0.00350093033845352
chr14:37770486-37770987	Ovary	Ovary.Theca cells_Female	up	NA	0.243668340578017	NA	0.000208255088927612	NA	0.00350093033845352
chr17:66975632-66976133	Ovary	Ovary.Theca cells_Female	up	NA	0.243668340578017	NA	0.000208255088927612	NA	0.00350093033845352
chr2:15971973-15972474	Ovary	Ovary.Theca cells_Female	up	NA	0.243668340578017	NA	0.000208255088927612	NA	0.00350093033845352
chr6:133949582-133950083	Ovary	Ovary.Theca cells_Female	up	NA	0.243668340578017	NA	0.000208255088927612	NA	0.00350093033845352
chr6:141190329-141190830	Ovary	Ovary.Theca cells_Female	up	NA	0.243668340578017	NA	0.000208255088927612	NA	0.00350093033845352
chr9:123324097-123324598	Ovary	Ovary.Theca cells_Female	up	NA	0.243668340578017	NA	0.000208255088927612	NA	0.00350093033845352
chr9:35002149-35002650	Ovary	Ovary.Theca cells_Female	up	NA	0.243668340578017	NA	0.000208255088927612	NA	0.00350093033845352
chr4:124862061-124862562	Ovary	Ovary.Theca cells_Female	down	NA	-0.11407	NA	0.000208274098776162	NA	0.00350093033845352
chr12:99625224-99625725	Ovary	Ovary.Theca cells_Female	down	NA	-0.0875887	NA	0.000208359288505133	NA	0.00350162990813782
chr10:22663785-22664286	Ovary	Ovary.Theca cells_Female	down	NA	-0.41657	NA	0.000208406422613172	NA	0.00350168976652886
chr15:11574321-11574822	Ovary	Ovary.Theca cells_Female	down	NA	-0.0691082	NA	0.000208550490915709	NA	0.00350314492581196
chr8:105933622-105934123	Ovary	Ovary.Theca cells_Female	down	NA	-0.142986	NA	0.000208580208673057	NA	0.00350314492581196
chr3:88006518-88007019	Ovary	Ovary.Theca cells_Female	down	NA	-0.172647	NA	0.000208648188380139	NA	0.00350355446284369
chr5:111682842-111683343	Ovary	Ovary.Theca cells_Female	down	NA	-0.268432	NA	0.000208880740043564	NA	0.00350672669179048
chr17:8534338-8534839	Ovary	Ovary.Theca cells_Female	down	NA	-0.46226	NA	0.000208970835744133	NA	0.00350694174633566
chr17:25169634-25170135	Ovary	Ovary.Theca cells_Female	down	NA	-0.127711	NA	0.000208980825274703	NA	0.00350694174633566
chr6:86271112-86271613	Ovary	Ovary.Theca cells_Female	down	NA	-0.146365	NA	0.000209248048266391	NA	0.00351069298516252
chr10:7142288-7142789	Ovary	Ovary.Theca cells_Female	down	NA	-0.445517	NA	0.000209392804856568	NA	0.00351238838703779
chr18:32432219-32432720	Ovary	Ovary.Theca cells_Female	down	NA	-0.112082	NA	0.000209468096945273	NA	0.00351266820805675
chr7:35092523-35093024	Ovary	Ovary.Theca cells_Female	down	NA	-0.077759	NA	0.000209556402661893	NA	0.00351266820805675
chr13:70715962-70716463	Ovary	Ovary.Theca cells_Female	down	NA	-0.226345	NA	0.000209636054374472	NA	0.00351266820805675
chr7:115705364-115705865	Ovary	Ovary.Theca cells_Female	down	NA	-0.391817	NA	0.000209642965761665	NA	0.00351266820805675
chr5:119709956-119710457	Ovary	Ovary.Theca cells_Female	down	NA	-0.330124	NA	0.000209657764364851	NA	0.00351266820805675
chr3:82057106-82057607	Ovary	Ovary.Theca cells_Female	down	NA	-0.209629	NA	0.000209705334737048	NA	0.00351266820805675
chr19:24436212-24436713	Ovary	Ovary.Theca cells_Female	down	NA	-0.296273	NA	0.000209715449041949	NA	0.00351266820805675
chr7:142443451-142443952	Ovary	Ovary.Theca cells_Female	down	NA	-0.519464	NA	0.000209832535173286	NA	0.00351324546269952
chr6:30957777-30958278	Ovary	Ovary.Theca cells_Female	down	NA	-0.253886	NA	0.000209843756543079	NA	0.00351324546269952
chr3:30512375-30512876	Ovary	Ovary.Theca cells_Female	down	NA	-0.458129	NA	0.00020988106098949	NA	0.00351324546269952
chr15:75882776-75883277	Ovary	Ovary.Theca cells_Female	down	NA	-0.271222	NA	0.000209946097134394	NA	0.00351343073221631
chr4:71506830-71507331	Ovary	Ovary.Theca cells_Female	down	NA	-0.190224	NA	0.0002099795658164	NA	0.00351343073221631
chr11:69266185-69266686	Ovary	Ovary.Theca cells_Female	down	NA	-0.264971	NA	0.000210115358609045	NA	0.0035149710230258
chr3:116653241-116653742	Ovary	Ovary.Theca cells_Female	down	NA	-0.256185	NA	0.000210189384023744	NA	0.00351547759564375
chr8:102757686-102758187	Ovary	Ovary.Theca cells_Female	down	NA	-0.183125	NA	0.000210317989616846	NA	0.00351689663661212
chr18:83678403-83678904	Ovary	Ovary.Theca cells_Female	down	NA	-0.0750724	NA	0.000210451322050733	NA	0.00351839411204642
chr18:80600073-80600574	Ovary	Ovary.Theca cells_Female	down	NA	-0.33388	NA	0.000210706865951477	NA	0.00352124208212179
chr18:55815793-55816294	Ovary	Ovary.Theca cells_Female	down	NA	-0.271447	NA	0.00021070930346449	NA	0.00352124208212179
chr8:110130473-110130974	Ovary	Ovary.Theca cells_Female	down	NA	-0.164282	NA	0.000211079316666048	NA	0.00352653386745272
chr9:16499618-16500119	Ovary	Ovary.Theca cells_Female	down	NA	-0.194641	NA	0.000211145855696876	NA	0.00352653386745272
chr1:136948424-136948925	Ovary	Ovary.Theca cells_Female	down	NA	-0.0978453	NA	0.000211191660085654	NA	0.00352653386745272
chr17:12572780-12573281	Ovary	Ovary.Theca cells_Female	down	NA	-0.143446	NA	0.000211201487016113	NA	0.00352653386745272
chr18:36068079-36068580	Ovary	Ovary.Theca cells_Female	down	NA	-0.148041	NA	0.000211698625569395	NA	0.00353410054920741
chr10:26525111-26525612	Ovary	Ovary.Theca cells_Female	up	NA	0.243245165135129	NA	0.000211824502414943	NA	0.00353473341706331
chr4:153492347-153492848	Ovary	Ovary.Theca cells_Female	up	NA	0.243245165135129	NA	0.000211824502414943	NA	0.00353473341706331
chr16:45330345-45330846	Ovary	Ovary.Theca cells_Female	down	NA	-0.157833	NA	0.000212023778121895	NA	0.00353692738986525
chr1:118850102-118850603	Ovary	Ovary.Theca cells_Female	down	NA	-0.1971	NA	0.000212044001298709	NA	0.00353692738986525
chr12:113187522-113188023	Ovary	Ovary.Theca cells_Female	down	NA	-0.1068	NA	0.0002127620628688	NA	0.00354769954900173
chr3:38860493-38860994	Ovary	Ovary.Theca cells_Female	down	NA	-0.312893	NA	0.000212778097756341	NA	0.00354769954900173
chr8:48599680-48600181	Ovary	Ovary.Theca cells_Female	down	NA	-0.432364	NA	0.000212875095333485	NA	0.00354858059250685
chr3:95777798-95778299	Ovary	Ovary.Theca cells_Female	down	NA	-0.21065	NA	0.000212946907549297	NA	0.00354904152326821
chr12:117439090-117439591	Ovary	Ovary.Theca cells_Female	down	NA	-0.594442	NA	0.000213056552452328	NA	0.00355013266386717
chr11:104130548-104131049	Ovary	Ovary.Theca cells_Female	down	NA	-0.062671	NA	0.000213110998992531	NA	0.00355030377985794
chr8:84594355-84594856	Ovary	Ovary.Theca cells_Female	down	NA	-0.184613	NA	0.000213182699545744	NA	0.00355053543954673
chr8:24823795-24824296	Ovary	Ovary.Theca cells_Female	down	NA	-0.0989559	NA	0.000213290459525622	NA	0.00355053543954673
chr19:18834913-18835414	Ovary	Ovary.Theca cells_Female	down	NA	-0.156625	NA	0.000213305151474792	NA	0.00355053543954673
chr9:35344290-35344791	Ovary	Ovary.Theca cells_Female	down	NA	-0.290233	NA	0.000213342385965956	NA	0.00355053543954673
chr2:170446812-170447313	Ovary	Ovary.Theca cells_Female	down	NA	-0.229967	NA	0.000213345805233263	NA	0.00355053543954673
chr10:7955078-7955579	Ovary	Ovary.Theca cells_Female	down	NA	-0.119941	NA	0.000213486111790775	NA	0.00355213486005499
chr11:121172443-121172944	Ovary	Ovary.Theca cells_Female	down	NA	-0.325161	NA	0.000213581504671463	NA	0.00355298646717494
chr10:87596625-87597126	Ovary	Ovary.Theca cells_Female	down	NA	-0.266405	NA	0.000213740700980325	NA	0.00355470997384111
chr2:129150249-129150750	Ovary	Ovary.Theca cells_Female	down	NA	-0.32113	NA	0.00021380797650866	NA	0.00355470997384111
chr5:114408767-114409268	Ovary	Ovary.Theca cells_Female	down	NA	-0.0782444	NA	0.000213851554675046	NA	0.00355470997384111
chr3:156214797-156215298	Ovary	Ovary.Theca cells_Female	down	NA	-0.273976	NA	0.000213862038493396	NA	0.00355470997384111
chr6:43859244-43859745	Ovary	Ovary.Theca cells_Female	down	NA	-0.414561	NA	0.00021405071766795	NA	0.00355649243447836
chr11:85640079-85640580	Ovary	Ovary.Theca cells_Female	down	NA	-0.333144	NA	0.000214057785174788	NA	0.00355649243447836
chr13:91484213-91484714	Ovary	Ovary.Theca cells_Female	down	NA	-0.285879	NA	0.000214144327160643	NA	0.00355719488471787
chr5:88887441-88887942	Ovary	Ovary.Theca cells_Female	down	NA	-0.126076	NA	0.000214202301635583	NA	0.00355742260197223
chr18:6201923-6202424	Ovary	Ovary.Theca cells_Female	up	NA	0.172501447592148	NA	0.000214448017856547	NA	0.00356076755269451
chr6:42538206-42538707	Ovary	Ovary.Theca cells_Female	down	NA	-0.0934252	NA	0.000214522149871964	NA	0.00356126266772576
chr7:49638088-49638589	Ovary	Ovary.Theca cells_Female	down	NA	-0.342401	NA	0.000214758568266661	NA	0.00356445112324456
chr5:76239044-76239545	Ovary	Ovary.Theca cells_Female	down	NA	-0.1873	NA	0.00021495138566139	NA	0.00356691474471973
chr8:72956030-72956531	Ovary	Ovary.Theca cells_Female	down	NA	-0.3639	NA	0.000215164580754265	NA	0.00356870304439425
chr1:132560838-132561339	Ovary	Ovary.Theca cells_Female	down	NA	-0.127829	NA	0.000215179816503489	NA	0.00356870304439425
chr17:46255125-46255626	Ovary	Ovary.Theca cells_Female	down	NA	-0.221263	NA	0.000215192371718217	NA	0.00356870304439425
chr14:122450439-122450940	Ovary	Ovary.Theca cells_Female	down	NA	-0.402071	NA	0.000215447061544633	NA	0.00357160768791391
chr11:88931908-88932409	Ovary	Ovary.Theca cells_Female	down	NA	-0.0630827	NA	0.000215484505206084	NA	0.00357160768791391
chr1:87621077-87621578	Ovary	Ovary.Theca cells_Female	down	NA	-0.110448	NA	0.000215547134683688	NA	0.00357160768791391
chr7:115366820-115367321	Ovary	Ovary.Theca cells_Female	down	NA	-0.180785	NA	0.000215578464771941	NA	0.00357160768791391
chr7:45147235-45147736	Ovary	Ovary.Theca cells_Female	down	NA	-0.325902	NA	0.000215617099750496	NA	0.00357160768791391
chr19:10297653-10298154	Ovary	Ovary.Theca cells_Female	down	NA	-0.3056	NA	0.000215679434827773	NA	0.00357160768791391
chr5:23116714-23117215	Ovary	Ovary.Theca cells_Female	down	NA	-0.241404	NA	0.000215782209620404	NA	0.00357160768791391
chr4:59197114-59197615	Ovary	Ovary.Theca cells_Female	down	NA	-0.113289	NA	0.000215815227392862	NA	0.00357160768791391
chr8:48879782-48880283	Ovary	Ovary.Theca cells_Female	down	NA	-0.360455	NA	0.000215984510095729	NA	0.00357160768791391
chr2:52408821-52409322	Ovary	Ovary.Theca cells_Female	down	NA	-0.407473	NA	0.00021615433274212	NA	0.00357160768791391
chr7:4511463-4511964	Ovary	Ovary.Theca cells_Female	down	NA	-0.161929	NA	0.000216206411506473	NA	0.00357160768791391
chr3:122096259-122096760	Ovary	Ovary.Theca cells_Female	down	NA	-0.103803	NA	0.000216295849790459	NA	0.00357160768791391
chr4:19331936-19332437	Ovary	Ovary.Theca cells_Female	down	NA	-0.21273	NA	0.000216316408587285	NA	0.00357160768791391
chr3:65482670-65483171	Ovary	Ovary.Theca cells_Female	down	NA	-0.410787	NA	0.000216347714209403	NA	0.00357160768791391
chr10:79918189-79918690	Ovary	Ovary.Theca cells_Female	down	NA	-0.135575	NA	0.000216349097033819	NA	0.00357160768791391
chr8:11327921-11328422	Ovary	Ovary.Theca cells_Female	down	NA	-0.188925	NA	0.000216436798875783	NA	0.00357160768791391
chr4:149525769-149526270	Ovary	Ovary.Theca cells_Female	down	NA	-0.238221	NA	0.000216682256414425	NA	0.00357160768791391
chr11:90034577-90035078	Ovary	Ovary.Theca cells_Female	down	NA	-0.203705	NA	0.00021670105457029	NA	0.00357160768791391
chr10:49774794-49775295	Ovary	Ovary.Theca cells_Female	up	NA	0.242698912649279	NA	0.0002167461615951	NA	0.00357160768791391
chr11:73256025-73256526	Ovary	Ovary.Theca cells_Female	up	NA	0.242698912649279	NA	0.0002167461615951	NA	0.00357160768791391
chr11:93377284-93377785	Ovary	Ovary.Theca cells_Female	up	NA	0.242698912649279	NA	0.0002167461615951	NA	0.00357160768791391
chr12:116513609-116514110	Ovary	Ovary.Theca cells_Female	up	NA	0.242698912649279	NA	0.0002167461615951	NA	0.00357160768791391
chr13:4156791-4157292	Ovary	Ovary.Theca cells_Female	up	NA	0.242698912649279	NA	0.0002167461615951	NA	0.00357160768791391
chr2:28475536-28476037	Ovary	Ovary.Theca cells_Female	up	NA	0.242698912649279	NA	0.0002167461615951	NA	0.00357160768791391
chr4:131073382-131073883	Ovary	Ovary.Theca cells_Female	up	NA	0.242698912649279	NA	0.0002167461615951	NA	0.00357160768791391
chr5:67171453-67171954	Ovary	Ovary.Theca cells_Female	up	NA	0.242698912649279	NA	0.0002167461615951	NA	0.00357160768791391
chr6:65162501-65163002	Ovary	Ovary.Theca cells_Female	up	NA	0.242698912649279	NA	0.0002167461615951	NA	0.00357160768791391
chr7:40683710-40684211	Ovary	Ovary.Theca cells_Female	up	NA	0.242698912649279	NA	0.0002167461615951	NA	0.00357160768791391
chr8:47007806-47008307	Ovary	Ovary.Theca cells_Female	up	NA	0.242698912649279	NA	0.0002167461615951	NA	0.00357160768791391
chr9:115393885-115394386	Ovary	Ovary.Theca cells_Female	up	NA	0.242698912649279	NA	0.0002167461615951	NA	0.00357160768791391
chrX:128304811-128305312	Ovary	Ovary.Theca cells_Female	up	NA	0.242698912649279	NA	0.0002167461615951	NA	0.00357160768791391
chr3:35103161-35103662	Ovary	Ovary.Theca cells_Female	down	NA	-0.285423	NA	0.000216789675874374	NA	0.00357160768791391
chr2:169671128-169671629	Ovary	Ovary.Theca cells_Female	down	NA	-0.147917	NA	0.000217032587125419	NA	0.00357462799088612
chr11:16792010-16792511	Ovary	Ovary.Theca cells_Female	down	NA	-0.247877	NA	0.000217080385396363	NA	0.00357462799088612
chr14:11109960-11110461	Ovary	Ovary.Theca cells_Female	down	NA	-0.292189	NA	0.000217106442151623	NA	0.00357462799088612
chr2:167027855-167028356	Ovary	Ovary.Theca cells_Female	up	NA	0.0786198763097689	NA	0.000217267056598943	NA	0.00357554913542941
chr18:55937841-55938342	Ovary	Ovary.Theca cells_Female	down	NA	-0.248718	NA	0.000217347750330603	NA	0.00357554913542941
chr6:28854336-28854837	Ovary	Ovary.Theca cells_Female	down	NA	-0.366812	NA	0.000217355197583002	NA	0.00357554913542941
chr15:7085014-7085515	Ovary	Ovary.Theca cells_Female	down	NA	-0.236884	NA	0.000217395086799475	NA	0.00357554913542941
chr3:108520538-108521039	Ovary	Ovary.Theca cells_Female	up	NA	0.242637059922692	NA	0.000217401151494532	NA	0.00357554913542941
chr5:129416376-129416877	Ovary	Ovary.Theca cells_Female	down	NA	-0.145965	NA	0.000217429336462932	NA	0.00357554913542941
chr10:127615633-127616134	Ovary	Ovary.Theca cells_Female	down	NA	-0.0838389	NA	0.000217614709553162	NA	0.00357786541187396
chr4:130892188-130892689	Ovary	Ovary.Theca cells_Female	down	NA	-0.0901571	NA	0.000217680942670008	NA	0.00357822232719885
chr14:55826478-55826979	Ovary	Ovary.Theca cells_Female	down	NA	-0.0999857	NA	0.000217746460003235	NA	0.00357856733295705
chr18:35274137-35274638	Ovary	Ovary.Theca cells_Female	down	NA	-0.198848	NA	0.000217895491990693	NA	0.00357959332283515
chr8:77957081-77957582	Ovary	Ovary.Theca cells_Female	down	NA	-0.193036	NA	0.000217897972193238	NA	0.00357959332283515
chr2:148107628-148108129	Ovary	Ovary.Theca cells_Female	down	NA	-0.286344	NA	0.000218004955770357	NA	0.0035806188985254
chr2:172756501-172757002	Ovary	Ovary.Theca cells_Female	down	NA	-0.176817	NA	0.00021817221479469	NA	0.00358263384592874
chr1:153047234-153047735	Ovary	Ovary.Theca cells_Female	down	NA	-0.327113	NA	0.000218235505637136	NA	0.00358294104403033
chr9:40671742-40672243	Ovary	Ovary.Theca cells_Female	down	NA	-0.404543	NA	0.000218281662703093	NA	0.00358296687564013
chr4:33506421-33506922	Ovary	Ovary.Theca cells_Female	down	NA	-0.174732	NA	0.00021833293675037	NA	0.00358307667182836
chr18:26949506-26950007	Ovary	Ovary.Theca cells_Female	down	NA	-0.13003	NA	0.000218655017511779	NA	0.00358732600748164
chr7:135861371-135861872	Ovary	Ovary.Theca cells_Female	down	NA	-0.130387	NA	0.000218681143665184	NA	0.00358732600748164
chr10:120328444-120328945	Ovary	Ovary.Theca cells_Female	down	NA	-0.247879	NA	0.000218749127228936	NA	0.00358770889994969
chr7:132876422-132876923	Ovary	Ovary.Theca cells_Female	down	NA	-0.250137	NA	0.000219133080257884	NA	0.00359284239091776
chr5:88884012-88884513	Ovary	Ovary.Theca cells_Female	down	NA	-0.177184	NA	0.000219151538608584	NA	0.00359284239091776
chr8:11298324-11298825	Ovary	Ovary.Theca cells_Female	down	NA	-0.337093	NA	0.000219434966527188	NA	0.00359675526921425
chr9:21847371-21847872	Ovary	Ovary.Theca cells_Female	down	NA	-0.204774	NA	0.00021952371755512	NA	0.00359725668515092
chr2:93318886-93319387	Ovary	Ovary.Theca cells_Female	down	NA	-0.150992	NA	0.000219555080453745	NA	0.00359725668515092
chr12:14124122-14124623	Ovary	Ovary.Theca cells_Female	down	NA	-0.331222	NA	0.00021967620036299	NA	0.00359850750961511
chr2:65918074-65918575	Ovary	Ovary.Theca cells_Female	down	NA	-0.134168	NA	0.000219755419005093	NA	0.00359876205396268
chr5:146408365-146408866	Ovary	Ovary.Theca cells_Female	down	NA	-0.200315	NA	0.00021979985302706	NA	0.00359876205396268
chr2:28715088-28715589	Ovary	Ovary.Theca cells_Female	down	NA	-0.339928	NA	0.000219862172987891	NA	0.00359876205396268
chr7:108310707-108311208	Ovary	Ovary.Theca cells_Female	down	NA	-0.152232	NA	0.000219870860262014	NA	0.00359876205396268
chr14:114567878-114568379	Ovary	Ovary.Theca cells_Female	down	NA	-0.253746	NA	0.000220072142987397	NA	0.0036013231055146
chr8:13483871-13484372	Ovary	Ovary.Theca cells_Female	down	NA	-0.0848787	NA	0.000220158118436562	NA	0.00360172927964203
chr17:27194168-27194669	Ovary	Ovary.Theca cells_Female	down	NA	-0.396301	NA	0.000220203402992782	NA	0.00360172927964203
chr19:24406501-24407002	Ovary	Ovary.Theca cells_Female	down	NA	-0.235327	NA	0.000220249994006837	NA	0.00360172927964203
chr1:152203155-152203656	Ovary	Ovary.Theca cells_Female	down	NA	-0.39948	NA	0.000220291073514653	NA	0.00360172927964203
chr8:119731972-119732473	Ovary	Ovary.Theca cells_Female	down	NA	-0.177662	NA	0.000220336903070537	NA	0.00360172927964203
chr3:19264747-19265248	Ovary	Ovary.Theca cells_Female	down	NA	-0.433035	NA	0.000220384011310393	NA	0.00360172927964203
chr19:48396004-48396505	Ovary	Ovary.Theca cells_Female	down	NA	-0.384601	NA	0.000220433612669458	NA	0.00360172927964203
chr7:79768515-79769016	Ovary	Ovary.Theca cells_Female	down	NA	-0.16543	NA	0.000220455500859318	NA	0.00360172927964203
chr9:7929484-7929985	Ovary	Ovary.Theca cells_Female	down	NA	-0.233195	NA	0.000220544417722654	NA	0.00360244961997583
chr5:112432918-112433419	Ovary	Ovary.Theca cells_Female	down	NA	-0.139628	NA	0.000220633020993449	NA	0.00360316454625859
chr3:146681703-146682204	Ovary	Ovary.Theca cells_Female	down	NA	-0.131012	NA	0.000220767958620187	NA	0.0036041686794357
chr6:117803692-117804193	Ovary	Ovary.Theca cells_Female	down	NA	-0.112493	NA	0.000220815891742396	NA	0.0036041686794357
chr16:44398288-44398789	Ovary	Ovary.Theca cells_Female	down	NA	-0.0829889	NA	0.000220879492742403	NA	0.0036041686794357
chr14:106593923-106594424	Ovary	Ovary.Theca cells_Female	down	NA	-0.376635	NA	0.000220882136757731	NA	0.0036041686794357
chr1:9797048-9797549	Ovary	Ovary.Theca cells_Female	down	NA	-0.257306	NA	0.000220935431839987	NA	0.0036041686794357
chr18:78048353-78048854	Ovary	Ovary.Theca cells_Female	down	NA	-0.232699	NA	0.000220963592155537	NA	0.0036041686794357
chr9:52109095-52109596	Ovary	Ovary.Theca cells_Female	down	NA	-0.146259	NA	0.000221023935215657	NA	0.00360442137857271
chr14:34429153-34429654	Ovary	Ovary.Theca cells_Female	down	NA	-0.0992117	NA	0.000221147148615814	NA	0.00360569904615742
chrX:42015513-42016014	Ovary	Ovary.Theca cells_Female	down	NA	-0.296993	NA	0.000221341072534504	NA	0.00360812886292808
chr10:77365683-77366184	Ovary	Ovary.Theca cells_Female	up	NA	0.242153118582981	NA	0.00022175898491339	NA	0.00361179877471386
chr10:90773724-90774225	Ovary	Ovary.Theca cells_Female	up	NA	0.242153118582981	NA	0.00022175898491339	NA	0.00361179877471386
chr16:13632241-13632742	Ovary	Ovary.Theca cells_Female	up	NA	0.242153118582981	NA	0.00022175898491339	NA	0.00361179877471386
chr4:138167515-138168016	Ovary	Ovary.Theca cells_Female	down	NA	-0.415073	NA	0.000221766873988134	NA	0.00361179877471386
chr17:9888830-9889331	Ovary	Ovary.Theca cells_Female	down	NA	-0.447326	NA	0.000221790915861543	NA	0.00361179877471386
chr7:35115676-35116177	Ovary	Ovary.Theca cells_Female	down	NA	-0.274818	NA	0.000221929989991409	NA	0.00361267763983181
chr4:132756933-132757434	Ovary	Ovary.Theca cells_Female	down	NA	-0.0655309	NA	0.000221934791362529	NA	0.00361267763983181
chr8:87095524-87096025	Ovary	Ovary.Theca cells_Female	down	NA	-0.104667	NA	0.000222027179501336	NA	0.00361322185742072
chr9:14395450-14395951	Ovary	Ovary.Theca cells_Female	down	NA	-0.247508	NA	0.000222058144139873	NA	0.00361322185742072
chr10:62224152-62224653	Ovary	Ovary.Theca cells_Female	down	NA	-0.205791	NA	0.000222246371799163	NA	0.0036155525647044
chr18:4604880-4605381	Ovary	Ovary.Theca cells_Female	down	NA	-0.118087	NA	0.000222334543295694	NA	0.00361556950863691
chr18:52777926-52778427	Ovary	Ovary.Theca cells_Female	down	NA	-0.393978	NA	0.000222337392044841	NA	0.00361556950863691
chr14:78569791-78570292	Ovary	Ovary.Theca cells_Female	down	NA	-0.249491	NA	0.000222407737988657	NA	0.00361598176481052
chr3:38053894-38054395	Ovary	Ovary.Theca cells_Female	down	NA	-0.302511	NA	0.000222472822958037	NA	0.00361630833677643
chr4:141251030-141251531	Ovary	Ovary.Theca cells_Female	down	NA	-0.227223	NA	0.000222537583567463	NA	0.00361662950523744
chr1:189187852-189188353	Ovary	Ovary.Theca cells_Female	down	NA	-0.0931888	NA	0.000222634335578883	NA	0.00361721307662234
chr4:145192650-145193151	Ovary	Ovary.Theca cells_Female	down	NA	-0.0966372	NA	0.000222663511355076	NA	0.00361721307662234
chr11:116107058-116107559	Ovary	Ovary.Theca cells_Female	down	NA	-0.156815	NA	0.000222718801443896	NA	0.00361738004810807
chr10:17601618-17602119	Ovary	Ovary.Theca cells_Female	down	NA	-0.384692	NA	0.000222801490675386	NA	0.00361799187676852
chr9:49373986-49374487	Ovary	Ovary.Theca cells_Female	down	NA	-0.0925962	NA	0.000223419197030578	NA	0.00362728965037625
chr7:98477036-98477537	Ovary	Ovary.Theca cells_Female	down	NA	-0.111337	NA	0.000223484953644815	NA	0.00362730494921022
chr2:105396102-105396603	Ovary	Ovary.Theca cells_Female	down	NA	-0.467919	NA	0.000223590336581868	NA	0.00362730494921022
chr10:46011883-46012384	Ovary	Ovary.Theca cells_Female	down	NA	-0.215002	NA	0.000223727111147359	NA	0.00362730494921022
chr3:84304264-84304765	Ovary	Ovary.Theca cells_Female	down	NA	-0.163625	NA	0.000223734806695161	NA	0.00362730494921022
chr8:23468262-23468763	Ovary	Ovary.Theca cells_Female	down	NA	-0.301294	NA	0.000223805279173049	NA	0.00362730494921022
chr11:76523319-76523820	Ovary	Ovary.Theca cells_Female	down	NA	-0.0905207	NA	0.000223825369205799	NA	0.00362730494921022
chr15:101206755-101207256	Ovary	Ovary.Theca cells_Female	down	NA	-0.286626	NA	0.000223838938690748	NA	0.00362730494921022
chr15:18821319-18821820	Ovary	Ovary.Theca cells_Female	down	NA	-0.257433	NA	0.000223845949148831	NA	0.00362730494921022
chr4:131261871-131262372	Ovary	Ovary.Theca cells_Female	down	NA	-0.382029	NA	0.000223898797938186	NA	0.00362730494921022
chr1:176213738-176214239	Ovary	Ovary.Theca cells_Female	down	NA	-0.267521	NA	0.000223903184659867	NA	0.00362730494921022
chr8:80055717-80056218	Ovary	Ovary.Theca cells_Female	down	NA	-0.153338	NA	0.000223916628545161	NA	0.00362730494921022
chr18:34415810-34416311	Ovary	Ovary.Theca cells_Female	down	NA	-0.141957	NA	0.000224087586618613	NA	0.0036288332554638
chr7:98528489-98528990	Ovary	Ovary.Theca cells_Female	down	NA	-0.165148	NA	0.000224119661814561	NA	0.0036288332554638
chr12:99777813-99778314	Ovary	Ovary.Theca cells_Female	down	NA	-0.257425	NA	0.000224146435390061	NA	0.0036288332554638
chr9:13231493-13231994	Ovary	Ovary.Theca cells_Female	down	NA	-0.205721	NA	0.000224375711224954	NA	0.00363181350102587
chr4:134327141-134327642	Ovary	Ovary.Theca cells_Female	down	NA	-0.179489	NA	0.000224487294149143	NA	0.00363288791669269
chr9:80709635-80710136	Ovary	Ovary.Theca cells_Female	down	NA	-0.137952	NA	0.000224680395037363	NA	0.00363528084299934
chr16:27382916-27383417	Ovary	Ovary.Theca cells_Female	down	NA	-0.41428	NA	0.000224935836535734	NA	0.00363798805147459
chr14:123634422-123634923	Ovary	Ovary.Theca cells_Female	down	NA	-0.279545	NA	0.000224938252072137	NA	0.00363798805147459
chr4:62604065-62604566	Ovary	Ovary.Theca cells_Female	down	NA	-0.210813	NA	0.00022523726723282	NA	0.00364209114309166
chr2:172549263-172549764	Ovary	Ovary.Theca cells_Female	down	NA	-0.157197	NA	0.000225450437112395	NA	0.00364432264320461
chr11:104007143-104007644	Ovary	Ovary.Theca cells_Female	down	NA	-0.540152	NA	0.000225475699461592	NA	0.00364432264320461
chr12:80890305-80890806	Ovary	Ovary.Theca cells_Female	down	NA	-0.241567	NA	0.000225544523724263	NA	0.00364432264320461
chr15:9458813-9459314	Ovary	Ovary.Theca cells_Female	down	NA	-0.250411	NA	0.000225592579820126	NA	0.00364432264320461
chr7:48881469-48881970	Ovary	Ovary.Theca cells_Female	down	NA	-0.115371	NA	0.000225653398342273	NA	0.00364432264320461
chr4:107244463-107244964	Ovary	Ovary.Theca cells_Female	down	NA	-0.23905	NA	0.000225663803475855	NA	0.00364432264320461
chr2:59813475-59813976	Ovary	Ovary.Theca cells_Female	down	NA	-0.335727	NA	0.000225692699498903	NA	0.00364432264320461
chr4:63409185-63409686	Ovary	Ovary.Theca cells_Female	down	NA	-0.174421	NA	0.000225938001188576	NA	0.00364732939281122
chr9:60759453-60759954	Ovary	Ovary.Theca cells_Female	down	NA	-0.124224	NA	0.000225969676436347	NA	0.00364732939281122
chrX:13599891-13600392	Ovary	Ovary.Theca cells_Female	down	NA	-0.364832	NA	0.000226047474441977	NA	0.00364747777395585
chr2:3777645-3778146	Ovary	Ovary.Theca cells_Female	down	NA	-0.167136	NA	0.000226086722136748	NA	0.00364747777395585
chr8:54077796-54078297	Ovary	Ovary.Theca cells_Female	down	NA	-0.102341	NA	0.000226135382462385	NA	0.00364747777395585
chr1:50958791-50959292	Ovary	Ovary.Theca cells_Female	down	NA	-0.170512	NA	0.000226197516252387	NA	0.00364747777395585
chr4:135777892-135778393	Ovary	Ovary.Theca cells_Female	down	NA	-0.183411	NA	0.000226274089820997	NA	0.00364747777395585
chr5:99382712-99383213	Ovary	Ovary.Theca cells_Female	down	NA	-0.350045	NA	0.000226307559911684	NA	0.00364747777395585
chr13:101618825-101619326	Ovary	Ovary.Theca cells_Female	down	NA	-0.332143	NA	0.000226312044803034	NA	0.00364747777395585
chr8:123117342-123117843	Ovary	Ovary.Theca cells_Female	down	NA	-0.172843	NA	0.000226341960539013	NA	0.00364747777395585
chr5:110417675-110418176	Ovary	Ovary.Theca cells_Female	down	NA	-0.168104	NA	0.000226707163559894	NA	0.00364930547244111
chr10:29473087-29473588	Ovary	Ovary.Theca cells_Female	up	NA	0.241607804626835	NA	0.000226864059482558	NA	0.00364930547244111
chr11:28640139-28640640	Ovary	Ovary.Theca cells_Female	up	NA	0.241607804626835	NA	0.000226864059482558	NA	0.00364930547244111
chr11:71914624-71915125	Ovary	Ovary.Theca cells_Female	up	NA	0.241607804626835	NA	0.000226864059482558	NA	0.00364930547244111
chr11:87795071-87795572	Ovary	Ovary.Theca cells_Female	up	NA	0.241607804626835	NA	0.000226864059482558	NA	0.00364930547244111
chr4:83845419-83845920	Ovary	Ovary.Theca cells_Female	up	NA	0.241607804626835	NA	0.000226864059482558	NA	0.00364930547244111
chr7:36930232-36930733	Ovary	Ovary.Theca cells_Female	up	NA	0.241607804626835	NA	0.000226864059482558	NA	0.00364930547244111
chr8:12481770-12482271	Ovary	Ovary.Theca cells_Female	up	NA	0.241607804626835	NA	0.000226864059482558	NA	0.00364930547244111
chrX:166532723-166533224	Ovary	Ovary.Theca cells_Female	up	NA	0.241607804626835	NA	0.000226864059482558	NA	0.00364930547244111
chr3:134930479-134930980	Ovary	Ovary.Theca cells_Female	down	NA	-0.10822	NA	0.000227047719742087	NA	0.00365152891676463
chr5:36357631-36358132	Ovary	Ovary.Theca cells_Female	down	NA	-0.105286	NA	0.000227294068057002	NA	0.00365436348988742
chr2:73721783-73722284	Ovary	Ovary.Theca cells_Female	down	NA	-0.259377	NA	0.000227314914277947	NA	0.00365436348988742
chr16:26022880-26023381	Ovary	Ovary.Theca cells_Female	down	NA	-0.193836	NA	0.00022755620535305	NA	0.00365739067804676
chr7:109947953-109948454	Ovary	Ovary.Theca cells_Female	down	NA	-0.133969	NA	0.000227645828007692	NA	0.00365739067804676
chr3:30092423-30092924	Ovary	Ovary.Theca cells_Female	down	NA	-0.265618	NA	0.000227697619456186	NA	0.00365739067804676
chr3:142626666-142627167	Ovary	Ovary.Theca cells_Female	down	NA	-0.207097	NA	0.000227698974523834	NA	0.00365739067804676
chr9:31988761-31989262	Ovary	Ovary.Theca cells_Female	down	NA	-0.077961	NA	0.000227730765295166	NA	0.00365739067804676
chr11:104535712-104536213	Ovary	Ovary.Theca cells_Female	down	NA	-0.181131	NA	0.000227846565606728	NA	0.00365812937567237
chr3:57759723-57760224	Ovary	Ovary.Theca cells_Female	down	NA	-0.297501	NA	0.000227867798850444	NA	0.00365812937567237
chr6:83147197-83147698	Ovary	Ovary.Theca cells_Female	down	NA	-0.0863353	NA	0.000227969863099351	NA	0.00365903695785487
chr14:20250581-20251082	Ovary	Ovary.Theca cells_Female	down	NA	-0.332824	NA	0.000228027970233279	NA	0.00365923878350589
chr4:122975583-122976084	Ovary	Ovary.Theca cells_Female	down	NA	-0.242424	NA	0.000228075902582539	NA	0.00365927728309958
chr3:113923664-113924165	Ovary	Ovary.Theca cells_Female	down	NA	-0.502416	NA	0.000228227848934525	NA	0.00366064739335294
chr2:168024430-168024931	Ovary	Ovary.Theca cells_Female	down	NA	-0.360218	NA	0.000228253962767409	NA	0.00366064739335294
chr9:21874443-21874944	Ovary	Ovary.Theca cells_Female	down	NA	-0.121631	NA	0.00022829794979761	NA	0.00366064739335294
chr7:27765400-27765901	Ovary	Ovary.Theca cells_Female	down	NA	-0.19237	NA	0.000228893493769821	NA	0.0036683341895991
chr8:41444662-41445163	Ovary	Ovary.Theca cells_Female	down	NA	-0.272606	NA	0.000228912683157383	NA	0.0036683341895991
chr7:52486219-52486720	Ovary	Ovary.Theca cells_Female	down	NA	-0.166067	NA	0.000228933453061941	NA	0.0036683341895991
chr12:31299702-31300203	Ovary	Ovary.Theca cells_Female	down	NA	-0.197426	NA	0.000228959924034457	NA	0.0036683341895991
chr11:100701267-100701768	Ovary	Ovary.Theca cells_Female	down	NA	-0.108372	NA	0.000229045199111139	NA	0.00366834061693199
chr1:28047316-28047817	Ovary	Ovary.Theca cells_Female	down	NA	-0.31438	NA	0.000229051617193613	NA	0.00366834061693199
chr2:37442475-37442976	Ovary	Ovary.Theca cells_Female	down	NA	-0.0897171	NA	0.000229220956162797	NA	0.00367032120781493
chr4:53384821-53385322	Ovary	Ovary.Theca cells_Female	down	NA	-0.0933475	NA	0.000229310696333199	NA	0.00367074228566331
chrX:37035629-37036130	Ovary	Ovary.Theca cells_Female	down	NA	-0.388943	NA	0.000229338605317184	NA	0.00367074228566331
chr1:191864284-191864785	Ovary	Ovary.Theca cells_Female	down	NA	-0.150487	NA	0.000229673066162243	NA	0.00367491556272677
chr10:95211236-95211737	Ovary	Ovary.Theca cells_Female	up	NA	0.113308885621748	NA	0.00022969079663506	NA	0.00367491556272677
chr2:144167342-144167843	Ovary	Ovary.Theca cells_Female	down	NA	-0.227028	NA	0.000229949548673903	NA	0.00367832314474088
chr2:25772970-25773471	Ovary	Ovary.Theca cells_Female	down	NA	-0.0746476	NA	0.000230161009013978	NA	0.00368097303271807
chr7:100700313-100700814	Ovary	Ovary.Theca cells_Female	down	NA	-0.208477	NA	0.000230498653513868	NA	0.00368563953236013
chr19:41678672-41679173	Ovary	Ovary.Theca cells_Female	down	NA	-0.144924	NA	0.000230730489640265	NA	0.00368861265166897
chr14:31432358-31432859	Ovary	Ovary.Theca cells_Female	down	NA	-0.115597	NA	0.000230825137634452	NA	0.00368872393948741
chr19:38096778-38097279	Ovary	Ovary.Theca cells_Female	down	NA	-0.395419	NA	0.000230866728478358	NA	0.00368872393948741
chr4:101176115-101176616	Ovary	Ovary.Theca cells_Female	down	NA	-0.0813391	NA	0.00023091207466126	NA	0.00368872393948741
chr7:145143514-145144015	Ovary	Ovary.Theca cells_Female	down	NA	-0.336427	NA	0.00023092104945637	NA	0.00368872393948741
chr2:102132918-102133419	Ovary	Ovary.Theca cells_Female	down	NA	-0.187288	NA	0.000230989740105265	NA	0.00368908792996019
chr3:53249788-53250289	Ovary	Ovary.Theca cells_Female	down	NA	-0.200309	NA	0.000231092859407619	NA	0.00368970551041121
chr17:17791410-17791911	Ovary	Ovary.Theca cells_Female	down	NA	-0.107012	NA	0.000231120233178748	NA	0.00368970551041121
chr6:91001166-91001667	Ovary	Ovary.Theca cells_Female	down	NA	-0.125832	NA	0.000231166903672233	NA	0.00368971761938808
chr4:43886274-43886775	Ovary	Ovary.Theca cells_Female	down	NA	-0.204812	NA	0.000231311003594239	NA	0.00369128451228177
chr7:35146278-35146779	Ovary	Ovary.Theca cells_Female	down	NA	-0.28739	NA	0.000231391377031281	NA	0.00369183403119295
chr17:64499546-64500047	Ovary	Ovary.Theca cells_Female	down	NA	-0.191373	NA	0.000231478924532466	NA	0.00369249777095109
chr3:10239787-10240288	Ovary	Ovary.Theca cells_Female	down	NA	-0.0976479	NA	0.000231536554197498	NA	0.00369268409963919
chr1:152417528-152418029	Ovary	Ovary.Theca cells_Female	down	NA	-0.197904	NA	0.000231732048963158	NA	0.00369506867359608
chr8:17522412-17522913	Ovary	Ovary.Theca cells_Female	down	NA	-0.133987	NA	0.000231822062348272	NA	0.00369541915799725
chr17:62879915-62880416	Ovary	Ovary.Theca cells_Female	down	NA	-0.229831	NA	0.000231863919233715	NA	0.00369541915799725
chr5:72164385-72164886	Ovary	Ovary.Theca cells_Female	down	NA	-0.34693	NA	0.000231956760941757	NA	0.00369541915799725
chr19:57313692-57314193	Ovary	Ovary.Theca cells_Female	down	NA	-0.15356	NA	0.000231963020077246	NA	0.00369541915799725
chr13:13995012-13995513	Ovary	Ovary.Theca cells_Female	down	NA	-0.266589	NA	0.000231983943907125	NA	0.00369541915799725
chr12:103437548-103438049	Ovary	Ovary.Theca cells_Female	down	NA	-0.306862	NA	0.00023211805707718	NA	0.00369632105915323
chr15:28001217-28001718	Ovary	Ovary.Theca cells_Female	down	NA	-0.372938	NA	0.000232148808612613	NA	0.00369632105915323
chr3:96938641-96939142	Ovary	Ovary.Theca cells_Female	down	NA	-0.13545	NA	0.000232288318728664	NA	0.00369632105915323
chr8:106380942-106381443	Ovary	Ovary.Theca cells_Female	down	NA	-0.450873	NA	0.000232306631958469	NA	0.00369632105915323
chr1:72712759-72713260	Ovary	Ovary.Theca cells_Female	down	NA	-0.151458	NA	0.000232313864177798	NA	0.00369632105915323
chr12:36381318-36381819	Ovary	Ovary.Theca cells_Female	down	NA	-0.0817828	NA	0.000232316526719131	NA	0.00369632105915323
chr8:109185833-109186334	Ovary	Ovary.Theca cells_Female	down	NA	-0.1219	NA	0.00023250191834864	NA	0.00369853853287579
chr9:72871426-72871927	Ovary	Ovary.Theca cells_Female	down	NA	-0.299356	NA	0.000232625866300039	NA	0.00369943251387526
chr3:36642676-36643177	Ovary	Ovary.Theca cells_Female	down	NA	-0.452412	NA	0.00023265018260593	NA	0.00369943251387526
chr12:76534739-76535240	Ovary	Ovary.Theca cells_Female	down	NA	-0.0771398	NA	0.000232731440047847	NA	0.0036995790816171
chr11:31899131-31899632	Ovary	Ovary.Theca cells_Female	down	NA	-0.142638	NA	0.000232751469379158	NA	0.0036995790816171
chr5:72795668-72796169	Ovary	Ovary.Theca cells_Female	down	NA	-0.208161	NA	0.000232988760559068	NA	0.00370167280183849
chr18:64661396-64661897	Ovary	Ovary.Theca cells_Female	down	NA	-0.138694	NA	0.000232998285697377	NA	0.00370167280183849
chr4:80910406-80910907	Ovary	Ovary.Theca cells_Female	down	NA	-0.230819	NA	0.000233021373788352	NA	0.00370167280183849
chr10:43579640-43580141	Ovary	Ovary.Theca cells_Female	down	NA	-0.0988307	NA	0.000233146752048083	NA	0.00370293255500874
chr5:23862231-23862732	Ovary	Ovary.Theca cells_Female	down	NA	-0.123374	NA	0.00023334386507505	NA	0.00370533090629449
chr12:117186819-117187320	Ovary	Ovary.Theca cells_Female	down	NA	-0.252608	NA	0.000233458805852526	NA	0.00370642373218851
chr8:33884330-33884831	Ovary	Ovary.Theca cells_Female	down	NA	-0.216695	NA	0.000233612130108733	NA	0.00370812538735696
chr12:101025946-101026447	Ovary	Ovary.Theca cells_Female	down	NA	-0.314256	NA	0.000233671678190587	NA	0.00370833815517111
chr4:43958030-43958531	Ovary	Ovary.Theca cells_Female	down	NA	-0.137626	NA	0.000233765920436123	NA	0.00370910132198402
chr10:125433352-125433853	Ovary	Ovary.Theca cells_Female	down	NA	-0.183086	NA	0.000233849257394992	NA	0.00370921168506752
chr13:63989722-63990223	Ovary	Ovary.Theca cells_Female	down	NA	-0.183766	NA	0.000233882080919696	NA	0.00370921168506752
chr19:34233859-34234360	Ovary	Ovary.Theca cells_Female	down	NA	-0.183679	NA	0.000233951116824737	NA	0.00370921168506752
chr8:71689876-71690377	Ovary	Ovary.Theca cells_Female	down	NA	-0.141786	NA	0.000233957494327223	NA	0.00370921168506752
chr13:38290391-38290892	Ovary	Ovary.Theca cells_Female	down	NA	-0.282041	NA	0.00023403152174225	NA	0.00370965349996369
chr7:112775729-112776230	Ovary	Ovary.Theca cells_Female	down	NA	-0.238851	NA	0.000234095222923578	NA	0.00370993149088017
chr1:176996051-176996552	Ovary	Ovary.Theca cells_Female	down	NA	-0.419756	NA	0.000234352388742771	NA	0.00371327478732507
chr4:53796839-53797340	Ovary	Ovary.Theca cells_Female	down	NA	-0.217464	NA	0.000234420452937447	NA	0.00371362107240645
chr14:32858333-32858834	Ovary	Ovary.Theca cells_Female	down	NA	-0.166069	NA	0.000234651110277636	NA	0.00371654246698113
chr15:8629140-8629641	Ovary	Ovary.Theca cells_Female	down	NA	-0.0996304	NA	0.000234744214170567	NA	0.00371728448705765
chr1:192191833-192192334	Ovary	Ovary.Theca cells_Female	down	NA	-0.15483	NA	0.000234840979668949	NA	0.00371808418658295
chr14:32994980-32995481	Ovary	Ovary.Theca cells_Female	down	NA	-0.30147	NA	0.000235011499445117	NA	0.00371954836076432
chr13:98117464-98117965	Ovary	Ovary.Theca cells_Female	down	NA	-0.13623	NA	0.00023502602595609	NA	0.00371954836076432
chr4:155218442-155218943	Ovary	Ovary.Theca cells_Female	down	NA	-0.164992	NA	0.000235153552665094	NA	0.00372083387673366
chr5:21901373-21901874	Ovary	Ovary.Theca cells_Female	down	NA	-0.0876109	NA	0.000235382085211587	NA	0.00372371678701362
chr14:101460701-101461202	Ovary	Ovary.Theca cells_Female	down	NA	-0.0981474	NA	0.000235541445170648	NA	0.00372550447572115
chr4:95659576-95660077	Ovary	Ovary.Theca cells_Female	down	NA	-0.190514	NA	0.000235778106523304	NA	0.003728513878541
chr6:97310919-97311420	Ovary	Ovary.Theca cells_Female	down	NA	-0.181275	NA	0.000235866800918898	NA	0.00372895452269417
chr13:98163548-98164049	Ovary	Ovary.Theca cells_Female	down	NA	-0.170017	NA	0.000235898771771009	NA	0.00372895452269417
chr4:93437278-93437779	Ovary	Ovary.Theca cells_Female	down	NA	-0.238148	NA	0.000236031323710752	NA	0.00372908709808669
chr18:38575906-38576407	Ovary	Ovary.Theca cells_Female	down	NA	-0.219046	NA	0.000236052775183244	NA	0.00372908709808669
chr3:134668669-134669170	Ovary	Ovary.Theca cells_Female	down	NA	-0.376766	NA	0.000236065288503314	NA	0.00372908709808669
chr2:173186305-173186806	Ovary	Ovary.Theca cells_Female	down	NA	-0.109073	NA	0.000236151277171023	NA	0.00372908709808669
chr12:38779257-38779758	Ovary	Ovary.Theca cells_Female	down	NA	-0.0845802	NA	0.000236176285072715	NA	0.00372908709808669
chr2:164857098-164857599	Ovary	Ovary.Theca cells_Female	down	NA	-0.111459	NA	0.000236185569952856	NA	0.00372908709808669
chr9:123523624-123524125	Ovary	Ovary.Theca cells_Female	down	NA	-0.191151	NA	0.000236277231248174	NA	0.0037298015496483
chr7:80078691-80079192	Ovary	Ovary.Theca cells_Female	down	NA	-0.122123	NA	0.000236404170564992	NA	0.0037310724995003
chr1:40579713-40580214	Ovary	Ovary.Theca cells_Female	down	NA	-0.217479	NA	0.000236582803977485	NA	0.00373315865730425
chr19:38424578-38425079	Ovary	Ovary.Theca cells_Female	down	NA	-0.12263	NA	0.000236766106783962	NA	0.0037349327580682
chr11:90031655-90032156	Ovary	Ovary.Theca cells_Female	down	NA	-0.186522	NA	0.00023679288450512	NA	0.0037349327580682
chr4:59206887-59207388	Ovary	Ovary.Theca cells_Female	down	NA	-0.260032	NA	0.000236834658559268	NA	0.0037349327580682
chr13:95332038-95332539	Ovary	Ovary.Theca cells_Female	down	NA	-0.485489	NA	0.000237008470809439	NA	0.00373694050551316
chr5:134992526-134993027	Ovary	Ovary.Theca cells_Female	down	NA	-0.079201	NA	0.000237066992996257	NA	0.0037371300298439
chr11:36221175-36221676	Ovary	Ovary.Theca cells_Female	down	NA	-0.139247	NA	0.000237506955596036	NA	0.00374273037135284
chr7:139257299-139257800	Ovary	Ovary.Theca cells_Female	down	NA	-0.276931	NA	0.000237515397174137	NA	0.00374273037135284
chr5:139892895-139893396	Ovary	Ovary.Theca cells_Female	down	NA	-0.0987972	NA	0.000237598669944602	NA	0.00374323202883185
chrX:160390356-160390857	Ovary	Ovary.Theca cells_Female	down	NA	-0.195479	NA	0.000237640388366828	NA	0.00374323202883185
chr16:50184353-50184854	Ovary	Ovary.Theca cells_Female	down	NA	-0.344177	NA	0.000237897719819931	NA	0.00374602859161949
chr6:115943680-115944181	Ovary	Ovary.Theca cells_Female	down	NA	-0.0985459	NA	0.000237911499539193	NA	0.00374602859161949
chr5:37825770-37826271	Ovary	Ovary.Theca cells_Female	down	NA	-0.230901	NA	0.000237957767189915	NA	0.00374602859161949
chr14:13984601-13985102	Ovary	Ovary.Theca cells_Female	down	NA	-0.166528	NA	0.000238222296194787	NA	0.00374945844764865
chr18:90582365-90582866	Ovary	Ovary.Theca cells_Female	down	NA	-0.150894	NA	0.000238303140701746	NA	0.00374999645633362
chr3:149568525-149569026	Ovary	Ovary.Theca cells_Female	down	NA	-0.325335	NA	0.000238429386116359	NA	0.00375124855427588
chr1:179476466-179476967	Ovary	Ovary.Theca cells_Female	down	NA	-0.165402	NA	0.000238538121372621	NA	0.00375157727668313
chr9:35425991-35426492	Ovary	Ovary.Theca cells_Female	down	NA	-0.0912855	NA	0.000238543643176144	NA	0.00375157727668313
chr6:71658241-71658742	Ovary	Ovary.Theca cells_Female	down	NA	-0.0682196	NA	0.000238788535235048	NA	0.00375469392176964
chr7:113377826-113378327	Ovary	Ovary.Theca cells_Female	down	NA	-0.095834	NA	0.000239225523211487	NA	0.00375911676081686
chr9:31531695-31532196	Ovary	Ovary.Theca cells_Female	down	NA	-0.318793	NA	0.0002392464732772	NA	0.00375911676081686
chr19:25568222-25568723	Ovary	Ovary.Theca cells_Female	down	NA	-0.452929	NA	0.000239265304018419	NA	0.00375911676081686
chr1:119003906-119004407	Ovary	Ovary.Theca cells_Female	down	NA	-0.370357	NA	0.000239300898254562	NA	0.00375911676081686
chr1:4858036-4858537	Ovary	Ovary.Theca cells_Female	down	NA	-0.0903625	NA	0.000239352641790989	NA	0.00375911676081686
chr17:47831169-47831670	Ovary	Ovary.Theca cells_Female	down	NA	-0.195497	NA	0.000239365654579509	NA	0.00375911676081686
chr6:35378731-35379232	Ovary	Ovary.Theca cells_Female	down	NA	-0.101272	NA	0.000239404535563001	NA	0.00375911676081686
chr4:141092214-141092715	Ovary	Ovary.Theca cells_Female	down	NA	-0.151274	NA	0.00023944402038974	NA	0.00375911676081686
chr3:84265925-84266426	Ovary	Ovary.Theca cells_Female	down	NA	-0.118678	NA	0.000239499330470793	NA	0.00375925072134478
chr15:25797140-25797641	Ovary	Ovary.Theca cells_Female	down	NA	-0.346766	NA	0.000239582015017021	NA	0.00375981422316792
chr11:114875229-114875730	Ovary	Ovary.Theca cells_Female	down	NA	-0.34983	NA	0.000239747701784747	NA	0.0037606196843267
chr3:51740160-51740661	Ovary	Ovary.Theca cells_Female	down	NA	-0.372809	NA	0.000239758228637392	NA	0.0037606196843267
chr5:103839259-103839760	Ovary	Ovary.Theca cells_Female	down	NA	-0.409187	NA	0.000239791083983718	NA	0.0037606196843267
chr18:61653386-61653887	Ovary	Ovary.Theca cells_Female	down	NA	-0.115729	NA	0.000239820517416467	NA	0.0037606196843267
chr9:50698848-50699349	Ovary	Ovary.Theca cells_Female	down	NA	-0.109985	NA	0.000239917897465433	NA	0.0037614127643015
chr2:125496125-125496626	Ovary	Ovary.Theca cells_Female	down	NA	-0.215178	NA	0.000240398751510077	NA	0.00376821643555828
chr2:77191812-77192313	Ovary	Ovary.Theca cells_Female	down	NA	-0.112993	NA	0.000240582935931072	NA	0.00377011062103495
chr5:36367031-36367532	Ovary	Ovary.Theca cells_Female	down	NA	-0.0728924	NA	0.000240631605211292	NA	0.00377011062103495
chr9:60904324-60904825	Ovary	Ovary.Theca cells_Female	down	NA	-0.281074	NA	0.000240660330814525	NA	0.00377011062103495
chr15:10176798-10177299	Ovary	Ovary.Theca cells_Female	down	NA	-0.0804205	NA	0.000240714810245021	NA	0.00377022914155936
chr9:42394271-42394772	Ovary	Ovary.Theca cells_Female	down	NA	-0.310049	NA	0.000240816677876044	NA	0.00377108969553941
chr10:61627803-61628304	Ovary	Ovary.Theca cells_Female	down	NA	-0.254792	NA	0.000241003965681587	NA	0.00377328729826626
chr13:37388171-37388672	Ovary	Ovary.Theca cells_Female	down	NA	-0.239756	NA	0.000241158458355743	NA	0.00377455900015295
chr3:84153759-84154260	Ovary	Ovary.Theca cells_Female	down	NA	-0.248543	NA	0.00024117912605967	NA	0.00377455900015295
chr2:131505648-131506149	Ovary	Ovary.Theca cells_Female	down	NA	-0.432131	NA	0.000241389678776248	NA	0.00377711867890443
chr17:32809721-32810222	Ovary	Ovary.Theca cells_Female	down	NA	-0.18296	NA	0.000241587351508391	NA	0.00377947586217088
chr16:35346515-35347016	Ovary	Ovary.Theca cells_Female	down	NA	-0.376185	NA	0.000241695808035992	NA	0.00378012849825581
chr9:72996153-72996654	Ovary	Ovary.Theca cells_Female	down	NA	-0.0950997	NA	0.000241723142568738	NA	0.00378012849825581
chr6:128401483-128401984	Ovary	Ovary.Theca cells_Female	down	NA	-0.0812236	NA	0.000241858643978551	NA	0.00378151165823662
chr4:148939079-148939580	Ovary	Ovary.Theca cells_Female	down	NA	-0.153239	NA	0.000242153384545374	NA	0.00378468926272025
chr8:11288268-11288769	Ovary	Ovary.Theca cells_Female	down	NA	-0.236044	NA	0.000242156065313352	NA	0.00378468926272025
chr13:25395841-25396342	Ovary	Ovary.Theca cells_Female	down	NA	-0.110586	NA	0.000242266659043599	NA	0.00378568151935424
chr7:126082543-126083044	Ovary	Ovary.Theca cells_Female	down	NA	-0.107808	NA	0.00024238606625945	NA	0.00378681108377541
chr9:37054028-37054529	Ovary	Ovary.Theca cells_Female	down	NA	-0.102808	NA	0.000242893579200995	NA	0.00379400242808319
chr10:96274477-96274978	Ovary	Ovary.Theca cells_Female	down	NA	-0.308538	NA	0.000243049308213069	NA	0.0037956971734441
chr1:90161537-90162038	Ovary	Ovary.Theca cells_Female	down	NA	-0.354114	NA	0.000243138126620634	NA	0.00379634652144302
chr10:84104370-84104871	Ovary	Ovary.Theca cells_Female	down	NA	-0.0764929	NA	0.000243198449695237	NA	0.00379655077889621
chr2:173682702-173683203	Ovary	Ovary.Theca cells_Female	down	NA	-0.134912	NA	0.000243276976337009	NA	0.00379682622413882
chr15:58840457-58840958	Ovary	Ovary.Theca cells_Female	down	NA	-0.145979	NA	0.000243310583641074	NA	0.00379682622413882
chr6:51156781-51157282	Ovary	Ovary.Theca cells_Female	down	NA	-0.149394	NA	0.000243589104675076	NA	0.00379988419163265
chr18:5007588-5008089	Ovary	Ovary.Theca cells_Female	down	NA	-0.290883	NA	0.000243601111868244	NA	0.00379988419163265
chr19:25347376-25347877	Ovary	Ovary.Theca cells_Female	down	NA	-0.18842	NA	0.000243659045182564	NA	0.00380005029421633
chrX:150848043-150848544	Ovary	Ovary.Theca cells_Female	down	NA	-0.146473	NA	0.000243840507832015	NA	0.00380214249358167
chr11:94392164-94392665	Ovary	Ovary.Theca cells_Female	down	NA	-0.231956	NA	0.000244090433781631	NA	0.00380530120482265
chr6:118795689-118796190	Ovary	Ovary.Theca cells_Female	down	NA	-0.0666154	NA	0.00024420443862302	NA	0.00380634012993386
chr4:53076039-53076540	Ovary	Ovary.Theca cells_Female	down	NA	-0.242482	NA	0.000244626923845018	NA	0.00381218590940563
chr1:67061393-67061894	Ovary	Ovary.Theca cells_Female	down	NA	-0.129122	NA	0.00024475325998145	NA	0.0038134152265237
chr11:100311937-100312438	Ovary	Ovary.Theca cells_Female	down	NA	-0.508967	NA	0.000244834698246023	NA	0.00381394466457485
chr16:9340680-9341181	Ovary	Ovary.Theca cells_Female	down	NA	-0.130474	NA	0.00024491633993694	NA	0.00381447706570392
chrX:112566837-112567338	Ovary	Ovary.Theca cells_Female	down	NA	-0.492482	NA	0.000245144009884588	NA	0.00381673399911557
chr16:8566374-8566875	Ovary	Ovary.Theca cells_Female	down	NA	-0.0810387	NA	0.000245156235966336	NA	0.00381673399911557
chr1:179184635-179185136	Ovary	Ovary.Theca cells_Female	down	NA	-0.458241	NA	0.0002452619744938	NA	0.00381764063145346
chr8:85995983-85996484	Ovary	Ovary.Theca cells_Female	down	NA	-0.392389	NA	0.000245382354504316	NA	0.00381870178851051
chr6:6657944-6658445	Ovary	Ovary.Theca cells_Female	down	NA	-0.221869	NA	0.000245434851411724	NA	0.00381870178851051
chr15:11836602-11837103	Ovary	Ovary.Theca cells_Female	down	NA	-0.280176	NA	0.000245517752619243	NA	0.00381870178851051
chr12:79974978-79975479	Ovary	Ovary.Theca cells_Female	down	NA	-0.43319	NA	0.000245520215780922	NA	0.00381870178851051
chr9:110517680-110518181	Ovary	Ovary.Theca cells_Female	down	NA	-0.371066	NA	0.000245960955567809	NA	0.00382401810547659
chr2:93029080-93029581	Ovary	Ovary.Theca cells_Female	down	NA	-0.13257	NA	0.00024602548376476	NA	0.00382401810547659
chr13:20057142-20057643	Ovary	Ovary.Theca cells_Female	down	NA	-0.370895	NA	0.000246036048112459	NA	0.00382401810547659
chr1:61417493-61417994	Ovary	Ovary.Theca cells_Female	down	NA	-0.131306	NA	0.000246052356416592	NA	0.00382401810547659
chr17:62072081-62072582	Ovary	Ovary.Theca cells_Female	down	NA	-0.339748	NA	0.000246174493412529	NA	0.00382498688721963
chr14:67747715-67748216	Ovary	Ovary.Theca cells_Female	down	NA	-0.170966	NA	0.000246209882008177	NA	0.00382498688721963
chr18:39100675-39101176	Ovary	Ovary.Theca cells_Female	down	NA	-0.159548	NA	0.000246269988902397	NA	0.00382518122499829
chr1:134706057-134706558	Ovary	Ovary.Theca cells_Female	down	NA	-0.329795	NA	0.000246380263873096	NA	0.00382615457123892
chr3:156561647-156562148	Ovary	Ovary.Theca cells_Female	down	NA	-0.148578	NA	0.000246589822821475	NA	0.00382866907091341
chr1:170293158-170293659	Ovary	Ovary.Theca cells_Female	down	NA	-0.156572	NA	0.000246903179916206	NA	0.00383279390650298
chr17:25112029-25112530	Ovary	Ovary.Theca cells_Female	down	NA	-0.29503	NA	0.000247003235963503	NA	0.00383360661610793
chr18:65590559-65591060	Ovary	Ovary.Theca cells_Female	down	NA	-0.182656	NA	0.000247143248333892	NA	0.00383503903308616
chr13:46909117-46909618	Ovary	Ovary.Theca cells_Female	down	NA	-0.111644	NA	0.000247263393455024	NA	0.00383616266699093
chr15:82977584-82978085	Ovary	Ovary.Theca cells_Female	down	NA	-0.233479	NA	0.00024740117792041	NA	0.00383712584971335
chr2:72728644-72729145	Ovary	Ovary.Theca cells_Female	down	NA	-0.136057	NA	0.000247434673742913	NA	0.00383712584971335
chr8:124095817-124096318	Ovary	Ovary.Theca cells_Female	down	NA	-0.246694	NA	0.000247468714976225	NA	0.00383712584971335
chr15:75714314-75714815	Ovary	Ovary.Theca cells_Female	down	NA	-0.206539	NA	0.000247651682571548	NA	0.00383922211995803
chr9:55404211-55404712	Ovary	Ovary.Theca cells_Female	down	NA	-0.15837	NA	0.000247716665662941	NA	0.00383948887868895
chr5:127300826-127301327	Ovary	Ovary.Theca cells_Female	down	NA	-0.0934867	NA	0.000247775058556669	NA	0.0038396534093534
chrX:160584398-160584899	Ovary	Ovary.Theca cells_Female	down	NA	-0.363334	NA	0.000247859259574402	NA	0.00384021773581971
chr7:114417184-114417685	Ovary	Ovary.Theca cells_Female	up	NA	0.128142851217066	NA	0.000248039872047905	NA	0.00384128782823121
chr13:70837212-70837713	Ovary	Ovary.Theca cells_Female	down	NA	-0.0669722	NA	0.000248096014981011	NA	0.00384128782823121
chr11:119382132-119382633	Ovary	Ovary.Theca cells_Female	down	NA	-0.106687	NA	0.000248114588508308	NA	0.00384128782823121
chr1:86415580-86416081	Ovary	Ovary.Theca cells_Female	down	NA	-0.19913	NA	0.00024811951865051	NA	0.00384128782823121
chr5:140935393-140935894	Ovary	Ovary.Theca cells_Female	down	NA	-0.140363	NA	0.000248224896468787	NA	0.00384145974331573
chr17:70868768-70869269	Ovary	Ovary.Theca cells_Female	down	NA	-0.134469	NA	0.000248272378249967	NA	0.00384145974331573
chr4:107587979-107588480	Ovary	Ovary.Theca cells_Female	down	NA	-0.164185	NA	0.000248354613747102	NA	0.00384145974331573
chr8:33307939-33308440	Ovary	Ovary.Theca cells_Female	down	NA	-0.302193	NA	0.000248356903849311	NA	0.00384145974331573
chr10:117734563-117735064	Ovary	Ovary.Theca cells_Female	down	NA	-0.211503	NA	0.000248369623919225	NA	0.00384145974331573
chr13:38689983-38690484	Ovary	Ovary.Theca cells_Female	down	NA	-0.196996	NA	0.000248449164577945	NA	0.0038415623528091
chr7:136235026-136235527	Ovary	Ovary.Theca cells_Female	down	NA	-0.169337	NA	0.000248471861007923	NA	0.0038415623528091
chr2:102003020-102003521	Ovary	Ovary.Theca cells_Female	down	NA	-0.28342	NA	0.000248596070395685	NA	0.00384274345015373
chr3:141239033-141239534	Ovary	Ovary.Theca cells_Female	down	NA	-0.111365	NA	0.000249120352217531	NA	0.0038501071357619
chr6:48038394-48038895	Ovary	Ovary.Theca cells_Female	down	NA	-0.142037	NA	0.000249180604504229	NA	0.00385029788136558
chr8:75635775-75636276	Ovary	Ovary.Theca cells_Female	down	NA	-0.381837	NA	0.000249314763306551	NA	0.00385163032547692
chr8:71601988-71602489	Ovary	Ovary.Theca cells_Female	down	NA	-0.118961	NA	0.000249530609576448	NA	0.00385422399358279
chr17:28299749-28300250	Ovary	Ovary.Theca cells_Female	down	NA	-0.103902	NA	0.000249689432684263	NA	0.00385593606027494
chr16:52831560-52832061	Ovary	Ovary.Theca cells_Female	down	NA	-0.131111	NA	0.000249824204215486	NA	0.00385727611369405
chr9:60521840-60522341	Ovary	Ovary.Theca cells_Female	down	NA	-0.121915	NA	0.000250105281333035	NA	0.00386087417101986
chr13:43903044-43903545	Ovary	Ovary.Theca cells_Female	down	NA	-0.109747	NA	0.000250269990643989	NA	0.0038619610657529
chr4:31835582-31836083	Ovary	Ovary.Theca cells_Female	down	NA	-0.392476	NA	0.000250271800291683	NA	0.0038619610657529
chr11:79703406-79703907	Ovary	Ovary.Theca cells_Female	down	NA	-0.0907061	NA	0.00025048882343344	NA	0.0038645679199901
chr1:93436359-93436860	Ovary	Ovary.Theca cells_Female	down	NA	-0.433159	NA	0.000250629334833045	NA	0.00386599356887863
chr16:29745433-29745934	Ovary	Ovary.Theca cells_Female	down	NA	-0.188125	NA	0.000250837320992898	NA	0.00386725880492595
chr17:84675741-84676242	Ovary	Ovary.Theca cells_Female	down	NA	-0.156297	NA	0.000250885517630705	NA	0.00386725880492595
chr9:59539013-59539514	Ovary	Ovary.Theca cells_Female	down	NA	-0.0927219	NA	0.000250910549591538	NA	0.00386725880492595
chr8:83205859-83206360	Ovary	Ovary.Theca cells_Female	down	NA	-0.118102	NA	0.000250947766054191	NA	0.00386725880492595
chr6:32265985-32266486	Ovary	Ovary.Theca cells_Female	down	NA	-0.362427	NA	0.000250951965005772	NA	0.00386725880492595
chr12:74693268-74693769	Ovary	Ovary.Theca cells_Female	down	NA	-0.145967	NA	0.000251245321843732	NA	0.00387103724884423
chr6:126907846-126908347	Ovary	Ovary.Theca cells_Female	down	NA	-0.339499	NA	0.000251428408074396	NA	0.0038731155865246
chr9:70889896-70890397	Ovary	Ovary.Theca cells_Female	down	NA	-0.176708	NA	0.000251494529461432	NA	0.00387339169416787
chr4:129136385-129136886	Ovary	Ovary.Theca cells_Female	down	NA	-0.129883	NA	0.000251655410018877	NA	0.00387456930010503
chr1:170693548-170694049	Ovary	Ovary.Theca cells_Female	down	NA	-0.125389	NA	0.000251686225014818	NA	0.00387456930010503
chr1:174625885-174626386	Ovary	Ovary.Theca cells_Female	down	NA	-0.172775	NA	0.000251719772751349	NA	0.00387456930010503
chr8:68080961-68081462	Ovary	Ovary.Theca cells_Female	down	NA	-0.11085	NA	0.000251763838550967	NA	0.00387456930010503
chr2:161626102-161626603	Ovary	Ovary.Theca cells_Female	down	NA	-0.0987843	NA	0.000252011286215133	NA	0.0038776348873596
chr1:151460412-151460913	Ovary	Ovary.Theca cells_Female	down	NA	-0.319971	NA	0.000252159663313218	NA	0.00387917521863836
chr1:9867472-9867973	Ovary	Ovary.Theca cells_Female	down	NA	-0.412706	NA	0.000252324977340093	NA	0.00388097546486825
chr12:91063226-91063727	Ovary	Ovary.Theca cells_Female	down	NA	-0.151961	NA	0.000252504898030006	NA	0.003881204078722
chr18:37177752-37178253	Ovary	Ovary.Theca cells_Female	down	NA	-0.167098	NA	0.000252523548381428	NA	0.003881204078722
chr15:85315577-85316078	Ovary	Ovary.Theca cells_Female	down	NA	-0.109627	NA	0.000252529146178832	NA	0.003881204078722
chr11:89628489-89628990	Ovary	Ovary.Theca cells_Female	down	NA	-0.199288	NA	0.000252560049218085	NA	0.003881204078722
chr13:63483496-63483997	Ovary	Ovary.Theca cells_Female	down	NA	-0.208728	NA	0.000252627004139615	NA	0.003881204078722
chr8:11265954-11266455	Ovary	Ovary.Theca cells_Female	down	NA	-0.197414	NA	0.000252629609105889	NA	0.003881204078722
chr3:34795446-34795947	Ovary	Ovary.Theca cells_Female	down	NA	-0.197628	NA	0.000252928880428516	NA	0.00388505915054237
chr12:71489198-71489699	Ovary	Ovary.Theca cells_Female	down	NA	-0.111585	NA	0.000253014843719136	NA	0.00388563690339927
chr8:125515554-125516055	Ovary	Ovary.Theca cells_Female	down	NA	-0.101054	NA	0.000253290947312327	NA	0.00388913392830629
chr6:4456808-4457309	Ovary	Ovary.Theca cells_Female	down	NA	-0.129579	NA	0.00025350512811576	NA	0.00389167901070164
chr3:131483558-131484059	Ovary	Ovary.Theca cells_Female	down	NA	-0.22243	NA	0.000253787528973755	NA	0.0038952701997662
chr11:46110486-46110987	Ovary	Ovary.Theca cells_Female	down	NA	-0.205692	NA	0.000253896814958051	NA	0.00389620346268928
chr5:127632595-127633096	Ovary	Ovary.Theca cells_Female	down	NA	-0.270268	NA	0.000254000606668455	NA	0.00389705207233876
chr7:89852505-89853006	Ovary	Ovary.Theca cells_Female	down	NA	-0.158343	NA	0.00025419709792113	NA	0.00389932234671342
chr1:17760836-17761337	Ovary	Ovary.Theca cells_Female	down	NA	-0.364338	NA	0.000254268916271883	NA	0.00389967966721181
chr11:58155402-58155903	Ovary	Ovary.Theca cells_Female	down	NA	-0.148666	NA	0.00025451632258882	NA	0.00390272930067745
chr9:26738087-26738588	Ovary	Ovary.Theca cells_Female	down	NA	-0.200877	NA	0.000254616396950759	NA	0.00390315123583507
chr3:100417626-100418127	Ovary	Ovary.Theca cells_Female	down	NA	-0.217669	NA	0.000254694999382103	NA	0.00390315123583507
chr9:121587319-121587820	Ovary	Ovary.Theca cells_Female	down	NA	-0.414142	NA	0.00025473301612917	NA	0.00390315123583507
chr10:3408099-3408600	Ovary	Ovary.Theca cells_Female	down	NA	-0.413181	NA	0.000254756207494727	NA	0.00390315123583507
chr1:87150609-87151110	Ovary	Ovary.Theca cells_Female	down	NA	-0.363653	NA	0.000254801319123697	NA	0.00390315123583507
chr9:95569928-95570429	Ovary	Ovary.Theca cells_Female	down	NA	-0.0844913	NA	0.000254896960278134	NA	0.00390315123583507
chr7:144378266-144378767	Ovary	Ovary.Theca cells_Female	down	NA	-0.337771	NA	0.000254914122124508	NA	0.00390315123583507
chr12:75739487-75739988	Ovary	Ovary.Theca cells_Female	down	NA	-0.281167	NA	0.000254932381470768	NA	0.00390315123583507
chr18:57673676-57674177	Ovary	Ovary.Theca cells_Female	up	NA	0.206054960976692	NA	0.000255028332820435	NA	0.00390387656516462
chr10:27222866-27223367	Ovary	Ovary.Theca cells_Female	down	NA	-0.147785	NA	0.000255095519600841	NA	0.00390416138501649
chr5:148634757-148635258	Ovary	Ovary.Theca cells_Female	down	NA	-0.157651	NA	0.000255214614280954	NA	0.00390471972832244
chr5:20990035-20990536	Ovary	Ovary.Theca cells_Female	down	NA	-0.17509	NA	0.000255229176045266	NA	0.00390471972832244
chr6:84368957-84369458	Ovary	Ovary.Theca cells_Female	up	NA	0.17420486775659	NA	0.00025529479641626	NA	0.00390498026532028
chr9:113152485-113152986	Ovary	Ovary.Theca cells_Female	down	NA	-0.0788482	NA	0.000255414442267608	NA	0.00390593967932968
chr6:72475474-72475975	Ovary	Ovary.Theca cells_Female	down	NA	-0.246948	NA	0.000255454724750286	NA	0.00390593967932968
chr10:59712950-59713451	Ovary	Ovary.Theca cells_Female	down	NA	-0.240506	NA	0.000255512608223805	NA	0.00390608155980713
chr4:102716425-102716926	Ovary	Ovary.Theca cells_Female	down	NA	-0.372376	NA	0.00025573398974781	NA	0.00390778273408894
chr1:180928080-180928581	Ovary	Ovary.Theca cells_Female	down	NA	-0.346014	NA	0.000255760969311293	NA	0.00390778273408894
chr10:89501837-89502338	Ovary	Ovary.Theca cells_Female	down	NA	-0.326483	NA	0.00025579559886195	NA	0.00390778273408894
chr1:171437271-171437772	Ovary	Ovary.Theca cells_Female	down	NA	-0.0941534	NA	0.000255873892716241	NA	0.00390778273408894
chr7:75138452-75138953	Ovary	Ovary.Theca cells_Female	down	NA	-0.102669	NA	0.000255915527764302	NA	0.00390778273408894
chr13:98226777-98227278	Ovary	Ovary.Theca cells_Female	down	NA	-0.345189	NA	0.000255931401937777	NA	0.00390778273408894
chr5:148368345-148368846	Ovary	Ovary.Theca cells_Female	down	NA	-0.124381	NA	0.000255964266935161	NA	0.00390778273408894
chr6:87432616-87433117	Ovary	Ovary.Theca cells_Female	down	NA	-0.178807	NA	0.000256126648504749	NA	0.00390937835705319
chr6:52125069-52125570	Ovary	Ovary.Theca cells_Female	down	NA	-0.194295	NA	0.000256166072646576	NA	0.00390937835705319
chr8:61563376-61563877	Ovary	Ovary.Theca cells_Female	down	NA	-0.147305	NA	0.000256246552106188	NA	0.00390974647759419
chr11:78293969-78294470	Ovary	Ovary.Theca cells_Female	down	NA	-0.318551	NA	0.000256287493858846	NA	0.00390974647759419
chr3:151418181-151418682	Ovary	Ovary.Theca cells_Female	down	NA	-0.15438	NA	0.000256351294863309	NA	0.00390997756911935
chr1:170651910-170652411	Ovary	Ovary.Theca cells_Female	down	NA	-0.124154	NA	0.000256441368876515	NA	0.00391060922386359
chrX:50608081-50608582	Ovary	Ovary.Theca cells_Female	down	NA	-0.250822	NA	0.000256559735767025	NA	0.00391167201003926
chr6:90938559-90939060	Ovary	Ovary.Theca cells_Female	down	NA	-0.166913	NA	0.00025669062871821	NA	0.00391284497314148
chr10:24298487-24298988	Ovary	Ovary.Theca cells_Female	down	NA	-0.116758	NA	0.000256734045210913	NA	0.00391284497314148
chr9:15512899-15513400	Ovary	Ovary.Theca cells_Female	down	NA	-0.137748	NA	0.000256832067865069	NA	0.00391359672619952
chr19:58469343-58469844	Ovary	Ovary.Theca cells_Female	down	NA	-0.150923	NA	0.000256968285478659	NA	0.00391493009715496
chr10:50904477-50904978	Ovary	Ovary.Theca cells_Female	down	NA	-0.253394	NA	0.000257256163864888	NA	0.00391857308737713
chr11:62084426-62084927	Ovary	Ovary.Theca cells_Female	down	NA	-0.382842	NA	0.000257471109963916	NA	0.00392110398943531
chr13:51345756-51346257	Ovary	Ovary.Theca cells_Female	down	NA	-0.170888	NA	0.000257783605501435	NA	0.00392511926034915
chr17:79688507-79689008	Ovary	Ovary.Theca cells_Female	down	NA	-0.319149	NA	0.000258001650208994	NA	0.00392730168544829
chr3:38360503-38361004	Ovary	Ovary.Theca cells_Female	down	NA	-0.095366	NA	0.000258031835203229	NA	0.00392730168544829
chr2:120667396-120667897	Ovary	Ovary.Theca cells_Female	down	NA	-0.0781402	NA	0.000258073541975392	NA	0.00392730168544829
chr16:38193282-38193783	Ovary	Ovary.Theca cells_Female	down	NA	-0.301854	NA	0.000258232539742998	NA	0.00392876252920769
chr8:25445011-25445512	Ovary	Ovary.Theca cells_Female	down	NA	-0.116376	NA	0.000258281766502673	NA	0.00392876252920769
chr2:104712152-104712653	Ovary	Ovary.Theca cells_Female	down	NA	-0.0666089	NA	0.000258316197403514	NA	0.00392876252920769
chr16:26041902-26042403	Ovary	Ovary.Theca cells_Female	down	NA	-0.281739	NA	0.000258425855416759	NA	0.00392949407430075
chr12:117458104-117458605	Ovary	Ovary.Theca cells_Female	down	NA	-0.0850214	NA	0.000258462087684362	NA	0.00392949407430075
chr19:37517309-37517810	Ovary	Ovary.Theca cells_Female	down	NA	-0.163448	NA	0.000258787246126244	NA	0.00393369340551079
chr4:29133593-29134094	Ovary	Ovary.Theca cells_Female	down	NA	-0.31795	NA	0.000259121494918254	NA	0.00393764236223946
chr6:30538697-30539198	Ovary	Ovary.Theca cells_Female	down	NA	-0.346971	NA	0.000259145031467486	NA	0.00393764236223946
chr7:127033063-127033564	Ovary	Ovary.Theca cells_Female	down	NA	-0.289359	NA	0.000259426551534554	NA	0.00394117482307646
chr18:68189713-68190214	Ovary	Ovary.Theca cells_Female	down	NA	-0.139681	NA	0.000259547523686726	NA	0.00394226738633221
chr9:94738733-94739234	Ovary	Ovary.Theca cells_Female	down	NA	-0.076309	NA	0.000259660914478622	NA	0.0039432444051539
chr15:82909306-82909807	Ovary	Ovary.Theca cells_Female	down	NA	-0.244094	NA	0.000259865240013877	NA	0.00394560174073592
chr1:130829842-130830343	Ovary	Ovary.Theca cells_Female	down	NA	-0.249023	NA	0.000260044442185186	NA	0.00394694422542792
chr12:105050833-105051334	Ovary	Ovary.Theca cells_Female	down	NA	-0.172665	NA	0.000260051884198853	NA	0.00394694422542792
chr3:41522563-41523064	Ovary	Ovary.Theca cells_Female	down	NA	-0.077338	NA	0.000260125870981559	NA	0.00394732168078417
chr19:21030166-21030667	Ovary	Ovary.Theca cells_Female	down	NA	-0.183199	NA	0.000260247066594418	NA	0.00394742412309842
chr17:31360445-31360946	Ovary	Ovary.Theca cells_Female	down	NA	-0.45056	NA	0.000260258911608977	NA	0.00394742412309842
chr8:46597926-46598427	Ovary	Ovary.Theca cells_Female	down	NA	-0.110378	NA	0.000260279977954315	NA	0.00394742412309842
chr19:16036894-16037395	Ovary	Ovary.Theca cells_Female	down	NA	-0.24356	NA	0.000260517227350378	NA	0.003950276787927
chr15:48792665-48793166	Ovary	Ovary.Theca cells_Female	down	NA	-0.115774	NA	0.000260991600625344	NA	0.00395540963387514
chr12:33592306-33592807	Ovary	Ovary.Theca cells_Female	down	NA	-0.417807	NA	0.000261036148547252	NA	0.00395540963387514
chr19:7103871-7104372	Ovary	Ovary.Theca cells_Female	down	NA	-0.107093	NA	0.000261045454357494	NA	0.00395540963387514
chr13:21994654-21995155	Ovary	Ovary.Theca cells_Female	down	NA	-0.308877	NA	0.000261052606210088	NA	0.00395540963387514
chr1:79189025-79189526	Ovary	Ovary.Theca cells_Female	down	NA	-0.259063	NA	0.000261187346990167	NA	0.00395670521034209
chr6:5178487-5178988	Ovary	Ovary.Theca cells_Female	down	NA	-0.153162	NA	0.000261275244109385	NA	0.00395729080151728
chr6:52439141-52439642	Ovary	Ovary.Theca cells_Female	down	NA	-0.270988	NA	0.000261583277113433	NA	0.00396090000814496
chr12:80598091-80598592	Ovary	Ovary.Theca cells_Female	down	NA	-0.213544	NA	0.000261628846141475	NA	0.00396090000814496
chr2:118593839-118594340	Ovary	Ovary.Theca cells_Female	down	NA	-0.164654	NA	0.000261661396668221	NA	0.00396090000814496
chr1:192785510-192786011	Ovary	Ovary.Theca cells_Female	down	NA	-0.422339	NA	0.000262188662307308	NA	0.00396813405768866
chr4:10079529-10080030	Ovary	Ovary.Theca cells_Female	down	NA	-0.0724802	NA	0.000262248871792663	NA	0.00396829798185226
chr1:106211930-106212431	Ovary	Ovary.Theca cells_Female	down	NA	-0.304635	NA	0.000262308068346785	NA	0.00396844651970808
chr13:20108909-20109410	Ovary	Ovary.Theca cells_Female	down	NA	-0.116832	NA	0.000262601098550589	NA	0.00397213199416866
chr10:39184319-39184820	Ovary	Ovary.Theca cells_Female	down	NA	-0.100946	NA	0.000262789361585616	NA	0.00397423166048701
chr10:126437674-126438175	Ovary	Ovary.Theca cells_Female	down	NA	-0.383358	NA	0.000262989806828912	NA	0.00397624360399872
chr14:31439200-31439701	Ovary	Ovary.Theca cells_Female	down	NA	-0.16259	NA	0.000263047066208079	NA	0.00397624360399872
chr6:59419147-59419648	Ovary	Ovary.Theca cells_Female	down	NA	-0.221271	NA	0.000263070829869486	NA	0.00397624360399872
chr10:60778475-60778976	Ovary	Ovary.Theca cells_Female	down	NA	-0.188249	NA	0.000263278648188481	NA	0.00397863643506343
chr2:64074502-64075003	Ovary	Ovary.Theca cells_Female	down	NA	-0.169086	NA	0.000263475076670399	NA	0.00398085627685968
chr6:5494296-5494797	Ovary	Ovary.Theca cells_Female	down	NA	-0.174827	NA	0.000263730172754179	NA	0.0039835968211254
chr5:75429213-75429714	Ovary	Ovary.Theca cells_Female	down	NA	-0.132058	NA	0.000263755598646279	NA	0.0039835968211254
chr19:29127318-29127819	Ovary	Ovary.Theca cells_Female	down	NA	-0.10462	NA	0.00026395907463177	NA	0.00398569985551625
chr6:122935603-122936104	Ovary	Ovary.Theca cells_Female	down	NA	-0.378824	NA	0.000263994031368294	NA	0.00398569985551625
chr9:56883389-56883890	Ovary	Ovary.Theca cells_Female	down	NA	-0.364178	NA	0.00026404457464575	NA	0.00398571417006118
chr15:78099490-78099991	Ovary	Ovary.Theca cells_Female	up	NA	0.210302000262656	NA	0.000264106024726114	NA	0.00398589308490407
chr13:101801174-101801675	Ovary	Ovary.Theca cells_Female	down	NA	-0.0819344	NA	0.000264413345713432	NA	0.0039891821732125
chr3:63292986-63293487	Ovary	Ovary.Theca cells_Female	down	NA	-0.0979898	NA	0.000264423236940247	NA	0.0039891821732125
chr14:121466455-121466956	Ovary	Ovary.Theca cells_Female	down	NA	-0.092124	NA	0.000264633427077508	NA	0.00399160386018842
chr17:26623938-26624439	Ovary	Ovary.Theca cells_Female	down	NA	-0.409749	NA	0.000264710487019272	NA	0.00399161294340715
chrX:100471983-100472484	Ovary	Ovary.Theca cells_Female	down	NA	-0.179977	NA	0.000264733366370436	NA	0.00399161294340715
chr1:50980575-50981076	Ovary	Ovary.Theca cells_Female	down	NA	-0.279728	NA	0.000264945528305377	NA	0.0039940625365338
chr6:42465444-42465945	Ovary	Ovary.Theca cells_Female	down	NA	-0.132214	NA	0.00026500486339494	NA	0.003994207773206
chr7:121899277-121899778	Ovary	Ovary.Theca cells_Female	down	NA	-0.236532	NA	0.000265108788877018	NA	0.00399502490495059
chr10:83062231-83062732	Ovary	Ovary.Theca cells_Female	down	NA	-0.189112	NA	0.000265283587313033	NA	0.00399690954150955
chr13:111394341-111394842	Ovary	Ovary.Theca cells_Female	down	NA	-0.340856	NA	0.000265350529768787	NA	0.00399716875817593
chr16:20241069-20241570	Ovary	Ovary.Theca cells_Female	down	NA	-0.072902	NA	0.000265604210769947	NA	0.00399834862383851
chr8:12023967-12024468	Ovary	Ovary.Theca cells_Female	down	NA	-0.118293	NA	0.000265607096518285	NA	0.00399834862383851
chr2:7730967-7731468	Ovary	Ovary.Theca cells_Female	down	NA	-0.241252	NA	0.000265657760383981	NA	0.00399834862383851
chr4:70410290-70410791	Ovary	Ovary.Theca cells_Female	down	NA	-0.0526011	NA	0.000265659957525476	NA	0.00399834862383851
chr7:25831845-25832346	Ovary	Ovary.Theca cells_Female	down	NA	-0.306125	NA	0.000265677616515867	NA	0.00399834862383851
chr6:88904500-88905001	Ovary	Ovary.Theca cells_Female	down	NA	-0.117636	NA	0.000265903330260974	NA	0.00400087820205109
chr2:118199810-118200311	Ovary	Ovary.Theca cells_Female	down	NA	-0.0954008	NA	0.000265945266662812	NA	0.00400087820205109
chr18:11758392-11758893	Ovary	Ovary.Theca cells_Female	down	NA	-0.217093	NA	0.000266067811007517	NA	0.00400197260558097
chr4:111664043-111664544	Ovary	Ovary.Theca cells_Female	down	NA	-0.107788	NA	0.000266183709951184	NA	0.00400212896042499
chr14:24140364-24140865	Ovary	Ovary.Theca cells_Female	down	NA	-0.161115	NA	0.000266212341585794	NA	0.00400212896042499
chr11:85823693-85824194	Ovary	Ovary.Theca cells_Female	down	NA	-0.129911	NA	0.000266227604335619	NA	0.00400212896042499
chr18:10051336-10051837	Ovary	Ovary.Theca cells_Female	down	NA	-0.191317	NA	0.000266341286444988	NA	0.00400282365660406
chr10:20386989-20387490	Ovary	Ovary.Theca cells_Female	down	NA	-0.113208	NA	0.000266373432657482	NA	0.00400282365660406
chr8:10946041-10946542	Ovary	Ovary.Theca cells_Female	down	NA	-0.0639582	NA	0.000266619533406628	NA	0.00400508077550641
chr4:59377159-59377660	Ovary	Ovary.Theca cells_Female	down	NA	-0.153283	NA	0.000266623308019153	NA	0.00400508077550641
chr16:92265542-92266043	Ovary	Ovary.Theca cells_Female	down	NA	-0.155881	NA	0.000266721614927976	NA	0.00400517942622135
chr18:61466051-61466552	Ovary	Ovary.Theca cells_Female	down	NA	-0.117077	NA	0.000266778543631295	NA	0.00400517942622135
chr3:8720546-8721047	Ovary	Ovary.Theca cells_Female	down	NA	-0.393837	NA	0.000266779387402014	NA	0.00400517942622135
chr5:149411822-149412323	Ovary	Ovary.Theca cells_Female	down	NA	-0.127343	NA	0.000266858952830063	NA	0.00400562565263131
chr13:51716883-51717384	Ovary	Ovary.Theca cells_Female	down	NA	-0.0948885	NA	0.000266958578333348	NA	0.00400620655905788
chr14:60598922-60599423	Ovary	Ovary.Theca cells_Female	down	NA	-0.343388	NA	0.000266997353702657	NA	0.00400620655905788
chr13:48672263-48672764	Ovary	Ovary.Theca cells_Female	down	NA	-0.240391	NA	0.000267272919773457	NA	0.00400879831812079
chr12:79913864-79914365	Ovary	Ovary.Theca cells_Female	down	NA	-0.0831477	NA	0.000267312931097985	NA	0.00400879831812079
chr3:114031729-114032230	Ovary	Ovary.Theca cells_Female	down	NA	-0.09278	NA	0.000267319731062145	NA	0.00400879831812079
chr2:70832468-70832969	Ovary	Ovary.Theca cells_Female	down	NA	-0.324612	NA	0.000267488087680634	NA	0.00400986839925056
chr5:41754831-41755332	Ovary	Ovary.Theca cells_Female	down	NA	-0.436898	NA	0.00026749087896948	NA	0.00400986839925056
chr11:57973117-57973618	Ovary	Ovary.Theca cells_Female	down	NA	-0.116622	NA	0.000267784246456661	NA	0.00401281688871355
chr8:111249537-111250038	Ovary	Ovary.Theca cells_Female	down	NA	-0.364211	NA	0.00026778743201855	NA	0.00401281688871355
chr8:84733079-84733580	Ovary	Ovary.Theca cells_Female	down	NA	-0.136969	NA	0.000267910089559424	NA	0.00401390647789766
chr13:99224963-99225464	Ovary	Ovary.Theca cells_Female	down	NA	-0.17747	NA	0.000267993174349947	NA	0.00401437378214346
chrX:68230926-68231427	Ovary	Ovary.Theca cells_Female	down	NA	-0.234564	NA	0.000268041183537384	NA	0.00401437378214346
chr3:152783705-152784206	Ovary	Ovary.Theca cells_Female	down	NA	-0.17077	NA	0.000268146512510279	NA	0.00401520299569379
chr15:34398966-34399467	Ovary	Ovary.Theca cells_Female	down	NA	-0.384273	NA	0.000268394850894656	NA	0.00401753348440343
chr12:85096564-85097065	Ovary	Ovary.Theca cells_Female	down	NA	-0.419279	NA	0.000268402131248205	NA	0.00401753348440343
chr9:53340934-53341435	Ovary	Ovary.Theca cells_Female	down	NA	-0.122057	NA	0.000268593715492123	NA	0.00401913347909343
chr11:120220094-120220595	Ovary	Ovary.Theca cells_Female	down	NA	-0.064094	NA	0.000268609045183983	NA	0.00401913347909343
chr8:126771455-126771956	Ovary	Ovary.Theca cells_Female	down	NA	-0.424032	NA	0.000269020518842723	NA	0.00402454095249356
chr16:58281453-58281954	Ovary	Ovary.Theca cells_Female	down	NA	-0.138837	NA	0.000269110495150749	NA	0.00402513771501767
chr10:77007601-77008102	Ovary	Ovary.Theca cells_Female	down	NA	-0.0964293	NA	0.000269256587987753	NA	0.00402657344503829
chr3:83807453-83807954	Ovary	Ovary.Theca cells_Female	down	NA	-0.169032	NA	0.000269424016412735	NA	0.00402793160177948
chr15:78850375-78850876	Ovary	Ovary.Theca cells_Female	down	NA	-0.149234	NA	0.000269447648742195	NA	0.00402793160177948
chr17:31451611-31452112	Ovary	Ovary.Theca cells_Female	down	NA	-0.272032	NA	0.00026962140360589	NA	0.00402977944965359
chr17:56471134-56471635	Ovary	Ovary.Theca cells_Female	down	NA	-0.128257	NA	0.000269733625622114	NA	0.00403070710731149
chr2:117127437-117127938	Ovary	Ovary.Theca cells_Female	down	NA	-0.132997	NA	0.000269883457540418	NA	0.00403219633114625
chr8:24398270-24398771	Ovary	Ovary.Theca cells_Female	down	NA	-0.165094	NA	0.000270070110655984	NA	0.00403423502655542
chr3:87123729-87124230	Ovary	Ovary.Theca cells_Female	down	NA	-0.129005	NA	0.000270674471524024	NA	0.00404251141126708
chr10:85818903-85819404	Ovary	Ovary.Theca cells_Female	down	NA	-0.269281	NA	0.000270756293697446	NA	0.00404298207785122
chrX:41523963-41524464	Ovary	Ovary.Theca cells_Female	down	NA	-0.304353	NA	0.000270984808958347	NA	0.00404564261042868
chr10:93248426-93248927	Ovary	Ovary.Theca cells_Female	down	NA	-0.465699	NA	0.000271329219812602	NA	0.00404963969917614
chr11:33733215-33733716	Ovary	Ovary.Theca cells_Female	down	NA	-0.202978	NA	0.000271353322715903	NA	0.00404963969917614
chr18:42095328-42095829	Ovary	Ovary.Theca cells_Female	down	NA	-0.429397	NA	0.000271410456799035	NA	0.00404974031946796
chr6:127932685-127933186	Ovary	Ovary.Theca cells_Female	down	NA	-0.147808	NA	0.000271600137528173	NA	0.00405128660243475
chr8:11310015-11310516	Ovary	Ovary.Theca cells_Female	down	NA	-0.151032	NA	0.000271616691044975	NA	0.00405128660243475
chr2:83847195-83847696	Ovary	Ovary.Theca cells_Female	down	NA	-0.180241	NA	0.000271665320730677	NA	0.00405128660243475
chr14:29936840-29937341	Ovary	Ovary.Theca cells_Female	down	NA	-0.146999	NA	0.000271994115188755	NA	0.0040549423029403
chr8:24439332-24439833	Ovary	Ovary.Theca cells_Female	down	NA	-0.184573	NA	0.000272011372552121	NA	0.0040549423029403
chr17:28486616-28487117	Ovary	Ovary.Theca cells_Female	down	NA	-0.131256	NA	0.000272182281196766	NA	0.00405673757944697
chr17:73808376-73808877	Ovary	Ovary.Theca cells_Female	down	NA	-0.232512	NA	0.000272277268341641	NA	0.00405740082890338
chr6:86299274-86299775	Ovary	Ovary.Theca cells_Female	down	NA	-0.133898	NA	0.000272381460621479	NA	0.00405820097939287
chr2:160237701-160238202	Ovary	Ovary.Theca cells_Female	down	NA	-0.35918	NA	0.000272447845163293	NA	0.0040584376416215
chr18:80555069-80555570	Ovary	Ovary.Theca cells_Female	down	NA	-0.174721	NA	0.00027255878766279	NA	0.00405911522939552
chr2:27215500-27216001	Ovary	Ovary.Theca cells_Female	down	NA	-0.0697906	NA	0.000272615654993693	NA	0.00405911522939552
chr10:24595161-24595662	Ovary	Ovary.Theca cells_Female	down	NA	-0.0943246	NA	0.000272644857939115	NA	0.00405911522939552
chr7:71383305-71383806	Ovary	Ovary.Theca cells_Female	down	NA	-0.0672457	NA	0.000272742709308227	NA	0.00405981993583176
chr1:175030248-175030749	Ovary	Ovary.Theca cells_Female	down	NA	-0.170981	NA	0.000272851457559371	NA	0.00406068655310349
chr6:114272211-114272712	Ovary	Ovary.Theca cells_Female	down	NA	-0.239766	NA	0.000272922424466398	NA	0.0040609906762159
chr7:73740652-73741153	Ovary	Ovary.Theca cells_Female	down	NA	-0.458916	NA	0.000273044700197319	NA	0.00406205800284293
chr15:50749730-50750231	Ovary	Ovary.Theca cells_Female	down	NA	-0.163683	NA	0.000273203390658709	NA	0.00406366657232781
chr19:17199033-17199534	Ovary	Ovary.Theca cells_Female	down	NA	-0.113641	NA	0.000273500560748004	NA	0.00406663853205771
chr12:54659575-54660076	Ovary	Ovary.Theca cells_Female	down	NA	-0.406078	NA	0.000273507660955496	NA	0.00406663853205771
chr13:119069455-119069956	Ovary	Ovary.Theca cells_Female	down	NA	-0.221594	NA	0.000273555004097604	NA	0.00406663853205771
chr7:27325679-27326180	Ovary	Ovary.Theca cells_Female	down	NA	-0.165113	NA	0.00027365049224025	NA	0.00406673900497714
chr7:6666720-6667221	Ovary	Ovary.Theca cells_Female	down	NA	-0.146219	NA	0.000273787274467163	NA	0.00406673900497714
chr17:54725020-54725521	Ovary	Ovary.Theca cells_Female	down	NA	-0.147476	NA	0.000273790550404899	NA	0.00406673900497714
chr5:79510657-79511158	Ovary	Ovary.Theca cells_Female	down	NA	-0.253527	NA	0.0002738085570135	NA	0.00406673900497714
chr13:35067008-35067509	Ovary	Ovary.Theca cells_Female	down	NA	-0.0667428	NA	0.000273814779517593	NA	0.00406673900497714
chr4:59461266-59461767	Ovary	Ovary.Theca cells_Female	down	NA	-0.159379	NA	0.000273899050610625	NA	0.00406723895090963
chr5:101826370-101826871	Ovary	Ovary.Theca cells_Female	down	NA	-0.0798464	NA	0.000273980867083559	NA	0.00406727020031566
chr10:22926059-22926560	Ovary	Ovary.Theca cells_Female	down	NA	-0.305816	NA	0.000274002374970559	NA	0.00406727020031566
chr7:92461177-92461678	Ovary	Ovary.Theca cells_Female	down	NA	-0.169487	NA	0.000274375211786737	NA	0.00407141079711956
chr4:156008553-156009054	Ovary	Ovary.Theca cells_Female	down	NA	-0.205117	NA	0.000274382640169222	NA	0.00407141079711956
chr11:102210973-102211474	Ovary	Ovary.Theca cells_Female	down	NA	-0.230325	NA	0.000274621271373463	NA	0.0040741994598354
chr7:75899052-75899553	Ovary	Ovary.Theca cells_Female	down	NA	-0.195886	NA	0.000274748084195855	NA	0.00407468907178719
chr18:84588690-84589191	Ovary	Ovary.Theca cells_Female	down	NA	-0.111627	NA	0.000274755678218314	NA	0.00407468907178719
chr10:95180138-95180639	Ovary	Ovary.Theca cells_Female	up	NA	0.179799943302118	NA	0.000274866732028677	NA	0.00407558393348425
chr13:95778683-95779184	Ovary	Ovary.Theca cells_Female	down	NA	-0.249336	NA	0.000275005926489692	NA	0.00407689564330273
chr9:69781860-69782361	Ovary	Ovary.Theca cells_Female	up	NA	0.21840653236561	NA	0.000275220550269699	NA	0.00407834309720103
chr12:73351060-73351561	Ovary	Ovary.Theca cells_Female	down	NA	-0.36758	NA	0.000275250961812982	NA	0.00407834309720103
chr11:102770470-102770971	Ovary	Ovary.Theca cells_Female	down	NA	-0.24422	NA	0.000275255807369108	NA	0.00407834309720103
chr4:148084101-148084602	Ovary	Ovary.Theca cells_Female	down	NA	-0.112485	NA	0.00027536585013978	NA	0.00407922148322276
chr4:138144692-138145193	Ovary	Ovary.Theca cells_Female	down	NA	-0.418058	NA	0.000275768827214296	NA	0.00408443822319884
chr7:45654371-45654872	Ovary	Ovary.Theca cells_Female	down	NA	-0.166235	NA	0.000275882628881002	NA	0.00408537082550613
chr6:85373054-85373555	Ovary	Ovary.Theca cells_Female	down	NA	-0.126075	NA	0.000275976271297827	NA	0.00408600461364219
chr15:85582986-85583487	Ovary	Ovary.Theca cells_Female	down	NA	-0.0818151	NA	0.000276030578348242	NA	0.00408605589039537
chr4:108832287-108832788	Ovary	Ovary.Theca cells_Female	down	NA	-0.116372	NA	0.000276301882804756	NA	0.00408931874983503
chr9:47829221-47829722	Ovary	Ovary.Theca cells_Female	down	NA	-0.169275	NA	0.000276357715147219	NA	0.00408939196792602
chr16:70175034-70175535	Ovary	Ovary.Theca cells_Female	down	NA	-0.343672	NA	0.000276440741364643	NA	0.00408986748523004
chr11:80006767-80007268	Ovary	Ovary.Theca cells_Female	down	NA	-0.35084	NA	0.000276566487695165	NA	0.00409097474390244
chr18:9220599-9221100	Ovary	Ovary.Theca cells_Female	down	NA	-0.411107	NA	0.000276693873979995	NA	0.00409193140466889
chr7:75308224-75308725	Ovary	Ovary.Theca cells_Female	down	NA	-0.122021	NA	0.000276732995512666	NA	0.00409193140466889
chr14:25173852-25174353	Ovary	Ovary.Theca cells_Female	down	NA	-0.420183	NA	0.000276917736637958	NA	0.0040932249208135
chr6:124959206-124959707	Ovary	Ovary.Theca cells_Female	down	NA	-0.363068	NA	0.000276937757853123	NA	0.0040932249208135
chr3:135751310-135751811	Ovary	Ovary.Theca cells_Female	down	NA	-0.108564	NA	0.000276973273432263	NA	0.0040932249208135
chr11:50540141-50540642	Ovary	Ovary.Theca cells_Female	down	NA	-0.201603	NA	0.000277123290621492	NA	0.00409468895951392
chr16:34526343-34526844	Ovary	Ovary.Theca cells_Female	down	NA	-0.0840545	NA	0.000277180879665311	NA	0.00409478702101152
chr13:28831900-28832401	Ovary	Ovary.Theca cells_Female	down	NA	-0.17276	NA	0.000277258212133909	NA	0.00409517666203669
chr18:9810377-9810878	Ovary	Ovary.Theca cells_Female	down	NA	-0.369085	NA	0.000277562414524068	NA	0.0040987818687947
chr6:101251076-101251577	Ovary	Ovary.Theca cells_Female	down	NA	-0.296127	NA	0.000277608202019495	NA	0.0040987818687947
chr3:109179517-109180018	Ovary	Ovary.Theca cells_Female	down	NA	-0.195847	NA	0.000277655303847675	NA	0.0040987818687947
chr12:80609898-80610399	Ovary	Ovary.Theca cells_Female	down	NA	-0.111183	NA	0.000277758510939025	NA	0.00409955238413494
chr7:65698443-65698944	Ovary	Ovary.Theca cells_Female	up	NA	0.217881901192046	NA	0.000278291204814724	NA	0.00410609360573544
chr10:127190452-127190953	Ovary	Ovary.Theca cells_Female	down	NA	-0.112716	NA	0.00027831227965146	NA	0.00410609360573544
chr12:8346332-8346833	Ovary	Ovary.Theca cells_Female	down	NA	-0.264348	NA	0.000278354979954541	NA	0.00410609360573544
chr11:64434946-64435447	Ovary	Ovary.Theca cells_Female	down	NA	-0.0823431	NA	0.0002785254482235	NA	0.00410785422031227
chr19:24553167-24553668	Ovary	Ovary.Theca cells_Female	down	NA	-0.215076	NA	0.000278707431979735	NA	0.00410978399468833
chr4:55451637-55452138	Ovary	Ovary.Theca cells_Female	down	NA	-0.147878	NA	0.000278858750354662	NA	0.00410998354459335
chr16:29210059-29210560	Ovary	Ovary.Theca cells_Female	down	NA	-0.161372	NA	0.000278896668825549	NA	0.00410998354459335
chr9:48792780-48793281	Ovary	Ovary.Theca cells_Female	down	NA	-0.10327	NA	0.000278935518232885	NA	0.00410998354459335
chr15:101299416-101299917	Ovary	Ovary.Theca cells_Female	down	NA	-0.259636	NA	0.000278950162933955	NA	0.00410998354459335
chr7:67456658-67457159	Ovary	Ovary.Theca cells_Female	down	NA	-0.415924	NA	0.000278976671881499	NA	0.00410998354459335
chr2:135073996-135074497	Ovary	Ovary.Theca cells_Female	down	NA	-0.205226	NA	0.000279110619368817	NA	0.00411120324882239
chr3:149724860-149725361	Ovary	Ovary.Theca cells_Female	down	NA	-0.214722	NA	0.000279209357423235	NA	0.00411163826822324
chr2:126450520-126451021	Ovary	Ovary.Theca cells_Female	down	NA	-0.0854157	NA	0.000279242477047999	NA	0.00411163826822324
chr6:115669254-115669755	Ovary	Ovary.Theca cells_Female	down	NA	-0.289983	NA	0.000279780415816475	NA	0.00411847326633828
chr4:138000676-138001177	Ovary	Ovary.Theca cells_Female	down	NA	-0.26946	NA	0.000279809171084515	NA	0.00411847326633828
chr7:91758038-91758539	Ovary	Ovary.Theca cells_Female	down	NA	-0.204658	NA	0.000279990167583796	NA	0.0041193386036056
chr2:103696137-103696638	Ovary	Ovary.Theca cells_Female	up	NA	0.126654563951605	NA	0.000280009868303639	NA	0.0041193386036056
chr6:29256500-29257001	Ovary	Ovary.Theca cells_Female	down	NA	-0.315402	NA	0.000280021735724475	NA	0.0041193386036056
chr3:53219220-53219721	Ovary	Ovary.Theca cells_Female	down	NA	-0.139249	NA	0.000280143853675125	NA	0.00412038082002222
chr6:112480622-112481123	Ovary	Ovary.Theca cells_Female	down	NA	-0.175952	NA	0.000280236776323366	NA	0.00412099332648259
chr4:115055781-115056282	Ovary	Ovary.Theca cells_Female	down	NA	-0.310222	NA	0.000280407675406676	NA	0.00412275207355608
chr1:119463338-119463839	Ovary	Ovary.Theca cells_Female	down	NA	-0.198893	NA	0.000280527582302626	NA	0.00412376059113784
chr10:116996142-116996643	Ovary	Ovary.Theca cells_Female	down	NA	-0.103315	NA	0.000280598794365861	NA	0.00412405305581792
chr4:32055067-32055568	Ovary	Ovary.Theca cells_Female	down	NA	-0.0741171	NA	0.000280702598885312	NA	0.00412482434803768
chr13:31808459-31808960	Ovary	Ovary.Theca cells_Female	down	NA	-0.123998	NA	0.000281005775219111	NA	0.0041268936453341
chr6:121343670-121344171	Ovary	Ovary.Theca cells_Female	down	NA	-0.257519	NA	0.000281060006489346	NA	0.0041268936453341
chr18:35417516-35418017	Ovary	Ovary.Theca cells_Female	down	NA	-0.0866799	NA	0.000281065577059132	NA	0.0041268936453341
chr2:32289522-32290023	Ovary	Ovary.Theca cells_Female	down	NA	-0.19768	NA	0.000281097289270212	NA	0.0041268936453341
chr10:102823386-102823887	Ovary	Ovary.Theca cells_Female	down	NA	-0.482966	NA	0.000281100178119316	NA	0.0041268936453341
chr13:6553641-6554142	Ovary	Ovary.Theca cells_Female	down	NA	-0.236283	NA	0.000281189912433755	NA	0.00412745704342259
chr13:113269732-113270233	Ovary	Ovary.Theca cells_Female	down	NA	-0.137039	NA	0.000281443667597344	NA	0.00413042738248001
chr11:69955667-69956168	Ovary	Ovary.Theca cells_Female	down	NA	-0.292387	NA	0.000281695480764088	NA	0.00413336814161146
chr7:145232423-145232924	Ovary	Ovary.Theca cells_Female	down	NA	-0.35127	NA	0.000281770296290246	NA	0.00413371118316277
chr3:38433448-38433949	Ovary	Ovary.Theca cells_Female	down	NA	-0.2768	NA	0.00028186742250056	NA	0.00413438134865076
chr6:91709861-91710362	Ovary	Ovary.Theca cells_Female	down	NA	-0.341126	NA	0.000281925240930348	NA	0.00413447481521303
chr6:51173427-51173928	Ovary	Ovary.Theca cells_Female	down	NA	-0.29211	NA	0.000281993989615873	NA	0.00413472851222033
chr2:112683609-112684110	Ovary	Ovary.Theca cells_Female	down	NA	-0.282304	NA	0.000282170256461848	NA	0.00413655831093696
chrX:99001846-99002347	Ovary	Ovary.Theca cells_Female	down	NA	-0.297971	NA	0.000282361549555178	NA	0.00413860768375011
chr2:167965364-167965865	Ovary	Ovary.Theca cells_Female	down	NA	-0.153559	NA	0.000282727624215761	NA	0.00414239251356028
chr17:15639385-15639886	Ovary	Ovary.Theca cells_Female	down	NA	-0.246369	NA	0.000282744068383344	NA	0.00414239251356028
chr18:61534443-61534944	Ovary	Ovary.Theca cells_Female	down	NA	-0.249603	NA	0.000282774408379166	NA	0.00414239251356028
chr7:136838972-136839473	Ovary	Ovary.Theca cells_Female	down	NA	-0.366694	NA	0.00028287955913094	NA	0.00414317765073046
chr4:117929298-117929799	Ovary	Ovary.Theca cells_Female	down	NA	-0.10719	NA	0.00028306126955276	NA	0.00414415948781676
chr15:66235805-66236306	Ovary	Ovary.Theca cells_Female	down	NA	-0.120528	NA	0.000283072657647752	NA	0.00414415948781676
chr18:32433328-32433829	Ovary	Ovary.Theca cells_Female	down	NA	-0.116203	NA	0.000283101295192111	NA	0.00414415948781676
chr19:47120980-47121481	Ovary	Ovary.Theca cells_Female	down	NA	-0.125465	NA	0.000283166952573094	NA	0.00414436571545014
chr15:95848440-95848941	Ovary	Ovary.Theca cells_Female	down	NA	-0.0865174	NA	0.000283371303620215	NA	0.00414558958080055
chr12:99342132-99342633	Ovary	Ovary.Theca cells_Female	down	NA	-0.0862455	NA	0.000283398336007909	NA	0.00414558958080055
chr2:131416441-131416942	Ovary	Ovary.Theca cells_Female	down	NA	-0.0955686	NA	0.000283405327654056	NA	0.00414558958080055
chr4:64000739-64001240	Ovary	Ovary.Theca cells_Female	down	NA	-0.114936	NA	0.000283473861238525	NA	0.00414576835554592
chr8:72408488-72408989	Ovary	Ovary.Theca cells_Female	down	NA	-0.235193	NA	0.000283520722728555	NA	0.00414576835554592
chr1:24302617-24303118	Ovary	Ovary.Theca cells_Female	down	NA	-0.166978	NA	0.00028379942758727	NA	0.0041488008156016
chr18:32816598-32817099	Ovary	Ovary.Theca cells_Female	down	NA	-0.161204	NA	0.000283831355492784	NA	0.0041488008156016
chr12:57544171-57544672	Ovary	Ovary.Theca cells_Female	down	NA	-0.207968	NA	0.000283925291265844	NA	0.00414941917304592
chr10:95367670-95368171	Ovary	Ovary.Theca cells_Female	up	NA	0.1166852852759	NA	0.000284012462193508	NA	0.00414979126417107
chr6:91852496-91852997	Ovary	Ovary.Theca cells_Female	down	NA	-0.170308	NA	0.000284054025312077	NA	0.00414979126417107
chr16:20461062-20461563	Ovary	Ovary.Theca cells_Female	down	NA	-0.21878	NA	0.000284143100800997	NA	0.00415033811266306
chr17:47448883-47449384	Ovary	Ovary.Theca cells_Female	down	NA	-0.351161	NA	0.000284292827399498	NA	0.00415177050226434
chr7:45809604-45810105	Ovary	Ovary.Theca cells_Female	down	NA	-0.11775	NA	0.000284485351617949	NA	0.0041538272679463
chr6:97416914-97417415	Ovary	Ovary.Theca cells_Female	down	NA	-0.0776036	NA	0.000284641997607626	NA	0.0041553595163918
chr2:146865726-146866227	Ovary	Ovary.Theca cells_Female	down	NA	-0.18391	NA	0.000284858748865749	NA	0.00415733431140812
chr5:66004136-66004637	Ovary	Ovary.Theca cells_Female	down	NA	-0.0972141	NA	0.000284880732320345	NA	0.00415733431140812
chr19:10323240-10323741	Ovary	Ovary.Theca cells_Female	down	NA	-0.307143	NA	0.000284993010803711	NA	0.00415821774023969
chr11:75922670-75923171	Ovary	Ovary.Theca cells_Female	down	NA	-0.392952	NA	0.000285152702122923	NA	0.00415979250428548
chr11:102606841-102607342	Ovary	Ovary.Theca cells_Female	down	NA	-0.118963	NA	0.000285355755444352	NA	0.00416140613258975
chr18:53506487-53506988	Ovary	Ovary.Theca cells_Female	down	NA	-0.279213	NA	0.000285366878575277	NA	0.00416140613258975
chr4:136004065-136004566	Ovary	Ovary.Theca cells_Female	down	NA	-0.142759	NA	0.000285501196226404	NA	0.0041626095128329
chr7:89406674-89407175	Ovary	Ovary.Theca cells_Female	up	NA	0.127125071051319	NA	0.000285690496645612	NA	0.00416461396026203
chr13:109985809-109986310	Ovary	Ovary.Theca cells_Female	down	NA	-0.0843959	NA	0.000285856591383889	NA	0.00416627946437546
chr1:40657911-40658412	Ovary	Ovary.Theca cells_Female	down	NA	-0.218733	NA	0.000286533261529856	NA	0.00417538450822247
chr8:46185300-46185801	Ovary	Ovary.Theca cells_Female	down	NA	-0.154646	NA	0.000286745424159398	NA	0.00417740187530925
chr6:52161722-52162223	Ovary	Ovary.Theca cells_Female	down	NA	-0.319733	NA	0.000286775662864197	NA	0.00417740187530925
chr7:109868444-109868945	Ovary	Ovary.Theca cells_Female	down	NA	-0.20114	NA	0.000287163372138308	NA	0.00418194173111499
chr2:84602836-84603337	Ovary	Ovary.Theca cells_Female	down	NA	-0.240957	NA	0.000287197348423446	NA	0.00418194173111499
chr7:97696363-97696864	Ovary	Ovary.Theca cells_Female	down	NA	-0.0668803	NA	0.00028725311096466	NA	0.00418194173111499
chr1:134423874-134424375	Ovary	Ovary.Theca cells_Female	down	NA	-0.362765	NA	0.000287295468145161	NA	0.00418194173111499
chr12:76582785-76583286	Ovary	Ovary.Theca cells_Female	down	NA	-0.111785	NA	0.000287403092073022	NA	0.00418275072336987
chr3:88145914-88146415	Ovary	Ovary.Theca cells_Female	down	NA	-0.118327	NA	0.000287690321970807	NA	0.00418432428177242
chr5:63812192-63812693	Ovary	Ovary.Theca cells_Female	down	NA	-0.101843	NA	0.000287695987050591	NA	0.00418432428177242
chr17:86032244-86032745	Ovary	Ovary.Theca cells_Female	down	NA	-0.344915	NA	0.000287696754199759	NA	0.00418432428177242
chr11:110165821-110166322	Ovary	Ovary.Theca cells_Female	down	NA	-0.328913	NA	0.00028775590983531	NA	0.00418432428177242
chr10:72729043-72729544	Ovary	Ovary.Theca cells_Female	down	NA	-0.155619	NA	0.000287771546137699	NA	0.00418432428177242
chr11:97629549-97630050	Ovary	Ovary.Theca cells_Female	down	NA	-0.0757665	NA	0.000287953879423903	NA	0.00418558860610437
chr11:84918392-84918893	Ovary	Ovary.Theca cells_Female	down	NA	-0.102954	NA	0.00028797866278264	NA	0.00418558860610437
chr2:119375275-119375776	Ovary	Ovary.Theca cells_Female	down	NA	-0.205946	NA	0.000288014745122344	NA	0.00418558860610437
chrX:135990618-135991119	Ovary	Ovary.Theca cells_Female	down	NA	-0.143593	NA	0.000288093319040593	NA	0.00418560968045352
chr6:117927925-117928426	Ovary	Ovary.Theca cells_Female	down	NA	-0.175542	NA	0.000288120360259676	NA	0.00418560968045352
chr2:173418892-173419393	Ovary	Ovary.Theca cells_Female	down	NA	-0.142715	NA	0.000288181495689203	NA	0.00418574117134697
chr2:139608061-139608562	Ovary	Ovary.Theca cells_Female	down	NA	-0.502782	NA	0.000288275746216228	NA	0.00418635351367314
chr7:4769008-4769509	Ovary	Ovary.Theca cells_Female	down	NA	-0.221087	NA	0.000288543924560955	NA	0.0041883045031851
chr9:34054382-34054883	Ovary	Ovary.Theca cells_Female	down	NA	-0.25863	NA	0.000288572354612199	NA	0.0041883045031851
chr17:25864227-25864728	Ovary	Ovary.Theca cells_Female	down	NA	-0.08705	NA	0.000288579831114365	NA	0.0041883045031851
chr18:83523845-83524346	Ovary	Ovary.Theca cells_Female	down	NA	-0.161088	NA	0.000288618557066373	NA	0.0041883045031851
chr9:99868539-99869040	Ovary	Ovary.Theca cells_Female	down	NA	-0.149569	NA	0.000288749521961008	NA	0.00418944851641025
chr3:127827078-127827579	Ovary	Ovary.Theca cells_Female	down	NA	-0.300197	NA	0.000289120570621749	NA	0.00419407484801748
chr2:169158245-169158746	Ovary	Ovary.Theca cells_Female	down	NA	-0.298496	NA	0.00028917855525929	NA	0.00419415892319308
chr18:37837373-37837874	Ovary	Ovary.Theca cells_Female	down	NA	-0.0985304	NA	0.000289345761145706	NA	0.00419582679438374
chr10:42984930-42985431	Ovary	Ovary.Theca cells_Female	down	NA	-0.0715763	NA	0.000289423777185922	NA	0.00419620094778038
chr9:62532337-62532838	Ovary	Ovary.Theca cells_Female	down	NA	-0.317802	NA	0.000289606581739762	NA	0.0041980939649199
chr9:54632737-54633238	Ovary	Ovary.Theca cells_Female	down	NA	-0.11047	NA	0.000289928699774083	NA	0.00420200540258687
chr11:16503105-16503606	Ovary	Ovary.Theca cells_Female	down	NA	-0.100161	NA	0.000290235880594653	NA	0.00420569898016396
chr3:98032954-98033455	Ovary	Ovary.Theca cells_Female	down	NA	-0.162887	NA	0.000290319067945116	NA	0.00420614600602295
chr3:82876313-82876814	Ovary	Ovary.Theca cells_Female	down	NA	-0.0830683	NA	0.000290485013843536	NA	0.0042073636895348
chr15:66883506-66884007	Ovary	Ovary.Theca cells_Female	down	NA	-0.224	NA	0.000290507821977585	NA	0.0042073636895348
chr8:106268947-106269448	Ovary	Ovary.Theca cells_Female	down	NA	-0.338173	NA	0.000290642646684944	NA	0.00420855789204244
chr17:14270613-14271114	Ovary	Ovary.Theca cells_Female	down	NA	-0.0780539	NA	0.000290748009850044	NA	0.00420915716359036
chr4:9844651-9845152	Ovary	Ovary.Theca cells_Female	down	NA	-0.110947	NA	0.000290788783329231	NA	0.00420915716359036
chr19:3717858-3718359	Ovary	Ovary.Theca cells_Female	down	NA	-0.240838	NA	0.000290874403452616	NA	0.00420963829163866
chr14:120901127-120901628	Ovary	Ovary.Theca cells_Female	down	NA	-0.113103	NA	0.00029119160343066	NA	0.00421269149476603
chr16:74409504-74410005	Ovary	Ovary.Theca cells_Female	down	NA	-0.166556	NA	0.000291209009485502	NA	0.00421269149476603
chr9:95637484-95637985	Ovary	Ovary.Theca cells_Female	down	NA	-0.106495	NA	0.000291242629812979	NA	0.00421269149476603
chr9:4470740-4471241	Ovary	Ovary.Theca cells_Female	down	NA	-0.102101	NA	0.000291318325020165	NA	0.00421289414267369
chr11:57678031-57678532	Ovary	Ovary.Theca cells_Female	down	NA	-0.235763	NA	0.000291361483792451	NA	0.00421289414267369
chr2:131502502-131503003	Ovary	Ovary.Theca cells_Female	down	NA	-0.135908	NA	0.000291516224346251	NA	0.00421381244658523
chr8:106343384-106343885	Ovary	Ovary.Theca cells_Female	down	NA	-0.400377	NA	0.000291585004561373	NA	0.00421381244658523
chr2:30160657-30161158	Ovary	Ovary.Theca cells_Female	down	NA	-0.278405	NA	0.000291589621663028	NA	0.00421381244658523
chr11:45706994-45707495	Ovary	Ovary.Theca cells_Female	down	NA	-0.236277	NA	0.000291634726907323	NA	0.00421381244658523
chr7:27310297-27310798	Ovary	Ovary.Theca cells_Female	down	NA	-0.170898	NA	0.000291705918514442	NA	0.00421408343365326
chr15:76510363-76510864	Ovary	Ovary.Theca cells_Female	down	NA	-0.249761	NA	0.000291765703586482	NA	0.00421418957022423
chr13:56600492-56600993	Ovary	Ovary.Theca cells_Female	down	NA	-0.0938706	NA	0.000291892131470017	NA	0.0042152580674911
chr1:9943194-9943695	Ovary	Ovary.Theca cells_Female	down	NA	-0.134637	NA	0.000291945121131564	NA	0.00421526583897559
chr10:94275258-94275759	Ovary	Ovary.Theca cells_Female	down	NA	-0.270776	NA	0.000292048705177716	NA	0.00421565661262172
chr15:5236469-5236970	Ovary	Ovary.Theca cells_Female	down	NA	-0.108496	NA	0.000292077098476672	NA	0.00421565661262172
chr15:38292504-38293005	Ovary	Ovary.Theca cells_Female	down	NA	-0.204652	NA	0.000292302001961029	NA	0.00421742929198383
chr8:54361665-54362166	Ovary	Ovary.Theca cells_Female	down	NA	-0.143194	NA	0.000292304873469171	NA	0.00421742929198383
chr6:83619039-83619540	Ovary	Ovary.Theca cells_Female	down	NA	-0.535813	NA	0.000292400561281112	NA	0.00421805261305988
chrX:84598444-84598945	Ovary	Ovary.Theca cells_Female	down	NA	-0.529212	NA	0.000292533903829242	NA	0.00421921880495999
chr12:80603552-80604053	Ovary	Ovary.Theca cells_Female	down	NA	-0.203782	NA	0.000292746066188853	NA	0.00422152119312169
chr1:43238374-43238875	Ovary	Ovary.Theca cells_Female	down	NA	-0.0950984	NA	0.000293057121536938	NA	0.00422444981163631
chr18:83195635-83196136	Ovary	Ovary.Theca cells_Female	down	NA	-0.268159	NA	0.000293066494265471	NA	0.00422444981163631
chr6:127496754-127497255	Ovary	Ovary.Theca cells_Female	down	NA	-0.344932	NA	0.000293110203790999	NA	0.00422444981163631
chr8:81349378-81349879	Ovary	Ovary.Theca cells_Female	down	NA	-0.268818	NA	0.000293183028572042	NA	0.00422444981163631
chr14:30138445-30138946	Ovary	Ovary.Theca cells_Female	down	NA	-0.125662	NA	0.000293211983441888	NA	0.00422444981163631
chr2:72646303-72646804	Ovary	Ovary.Theca cells_Female	down	NA	-0.133671	NA	0.000293424496717645	NA	0.00422675384095959
chr8:8851287-8851788	Ovary	Ovary.Theca cells_Female	down	NA	-0.201338	NA	0.000293577427753598	NA	0.00422753764690538
chr13:99188912-99189413	Ovary	Ovary.Theca cells_Female	down	NA	-0.147676	NA	0.000293584117555888	NA	0.00422753764690538
chr3:30980478-30980979	Ovary	Ovary.Theca cells_Female	down	NA	-0.229777	NA	0.00029364306755758	NA	0.00422762900828824
chr10:120478032-120478533	Ovary	Ovary.Theca cells_Female	down	NA	-0.138845	NA	0.000293784675440976	NA	0.00422891016331973
chr10:24379003-24379504	Ovary	Ovary.Theca cells_Female	down	NA	-0.275713	NA	0.000293843872874572	NA	0.00422898433009955
chr9:47427501-47428002	Ovary	Ovary.Theca cells_Female	down	NA	-0.494193	NA	0.000293921104223371	NA	0.00422898433009955
chr13:5763667-5764168	Ovary	Ovary.Theca cells_Female	down	NA	-0.339713	NA	0.000293982468621964	NA	0.00422898433009955
chr6:119617917-119618418	Ovary	Ovary.Theca cells_Female	down	NA	-0.147978	NA	0.00029400841253745	NA	0.00422898433009955
chr9:40526858-40527359	Ovary	Ovary.Theca cells_Female	down	NA	-0.102339	NA	0.000294052938923615	NA	0.00422898433009955
chr12:4132842-4133343	Ovary	Ovary.Theca cells_Female	down	NA	-0.0945917	NA	0.000294150324321975	NA	0.00422911815184658
chr5:25153438-25153939	Ovary	Ovary.Theca cells_Female	down	NA	-0.139135	NA	0.000294167491679492	NA	0.00422911815184658
chr7:79467480-79467981	Ovary	Ovary.Theca cells_Female	down	NA	-0.153124	NA	0.000294382093788895	NA	0.00423144642592462
chr4:103370416-103370917	Ovary	Ovary.Theca cells_Female	down	NA	-0.140697	NA	0.000294495056562215	NA	0.00423231316534735
chr18:66510276-66510777	Ovary	Ovary.Theca cells_Female	down	NA	-0.331151	NA	0.000294598795377811	NA	0.00423268634863946
chr17:25618332-25618833	Ovary	Ovary.Theca cells_Female	down	NA	-0.120927	NA	0.000294626360160382	NA	0.00423268634863946
chr16:11543507-11544008	Ovary	Ovary.Theca cells_Female	down	NA	-0.132301	NA	0.000295120088928285	NA	0.00423902161692969
chr15:91189895-91190396	Ovary	Ovary.Theca cells_Female	down	NA	-0.23096	NA	0.000295353813524717	NA	0.00424162066188597
chr3:65717342-65717843	Ovary	Ovary.Theca cells_Female	down	NA	-0.0908194	NA	0.000295446576421242	NA	0.00424190361446274
chr4:47331343-47331844	Ovary	Ovary.Theca cells_Female	down	NA	-0.172563	NA	0.000295479082109904	NA	0.00424190361446274
chr6:137792285-137792786	Ovary	Ovary.Theca cells_Female	down	NA	-0.190943	NA	0.000295693540853065	NA	0.00424422422051377
chr5:112576961-112577462	Ovary	Ovary.Theca cells_Female	down	NA	-0.203999	NA	0.000295819319251454	NA	0.00424498592311929
chr18:41908399-41908900	Ovary	Ovary.Theca cells_Female	down	NA	-0.188355	NA	0.000295901126060014	NA	0.00424498592311929
chr10:66537983-66538484	Ovary	Ovary.Theca cells_Female	down	NA	-0.273369	NA	0.000295905072373723	NA	0.00424498592311929
chr17:6863280-6863781	Ovary	Ovary.Theca cells_Female	down	NA	-0.14885	NA	0.000295961695164617	NA	0.0042450404483142
chr6:84570119-84570620	Ovary	Ovary.Theca cells_Female	down	NA	-0.144505	NA	0.000296082570028579	NA	0.00424601637051156
chr9:79045265-79045766	Ovary	Ovary.Theca cells_Female	down	NA	-0.253801	NA	0.000296480223041809	NA	0.00425023777457905
chr1:98070916-98071417	Ovary	Ovary.Theca cells_Female	down	NA	-0.145077	NA	0.000296509232315719	NA	0.00425023777457905
chr3:61117913-61118414	Ovary	Ovary.Theca cells_Female	down	NA	-0.402521	NA	0.000296535596367383	NA	0.00425023777457905
chr19:10911254-10911755	Ovary	Ovary.Theca cells_Female	down	NA	-0.259536	NA	0.00029670173584865	NA	0.00425186073492809
chr8:83980208-83980709	Ovary	Ovary.Theca cells_Female	down	NA	-0.111684	NA	0.000296970747654371	NA	0.00425495705745115
chr2:167539174-167539675	Ovary	Ovary.Theca cells_Female	down	NA	-0.0842868	NA	0.0002972422718351	NA	0.00425733067892921
chr2:59644882-59645383	Ovary	Ovary.Theca cells_Female	down	NA	-0.103239	NA	0.000297284185620854	NA	0.00425733067892921
chr1:38392885-38393386	Ovary	Ovary.Theca cells_Female	down	NA	-0.210225	NA	0.000297298250887485	NA	0.00425733067892921
chr10:86211944-86212445	Ovary	Ovary.Theca cells_Female	down	NA	-0.27585	NA	0.000297348312086476	NA	0.00425733067892921
chr2:32233772-32234273	Ovary	Ovary.Theca cells_Female	down	NA	-0.317297	NA	0.000297470138831055	NA	0.00425818588625243
chr14:48027387-48027888	Ovary	Ovary.Theca cells_Female	down	NA	-0.277985	NA	0.000297576552520261	NA	0.00425818588625243
chr14:111674620-111675121	Ovary	Ovary.Theca cells_Female	down	NA	-0.11383	NA	0.000297608383557422	NA	0.00425818588625243
chr11:96263587-96264088	Ovary	Ovary.Theca cells_Female	down	NA	-0.155484	NA	0.000297656455128994	NA	0.00425818588625243
chr4:97990314-97990815	Ovary	Ovary.Theca cells_Female	down	NA	-0.247089	NA	0.000297672970932199	NA	0.00425818588625243
chr18:41608954-41609455	Ovary	Ovary.Theca cells_Female	down	NA	-0.189192	NA	0.000297960246311168	NA	0.004261536784979
chr13:97327830-97328331	Ovary	Ovary.Theca cells_Female	down	NA	-0.290421	NA	0.000298022541598742	NA	0.00426166931594001
chr14:75011516-75012017	Ovary	Ovary.Theca cells_Female	down	NA	-0.217443	NA	0.000298188098007257	NA	0.00426327815270471
chr12:113149241-113149742	Ovary	Ovary.Theca cells_Female	down	NA	-0.225361	NA	0.00029830784238315	NA	0.00426414199647938
chr14:79260272-79260773	Ovary	Ovary.Theca cells_Female	down	NA	-0.421345	NA	0.000298354637543751	NA	0.00426414199647938
chr14:57392260-57392761	Ovary	Ovary.Theca cells_Female	down	NA	-0.101175	NA	0.000298648772437477	NA	0.00426697203314374
chr18:35482212-35482713	Ovary	Ovary.Theca cells_Female	down	NA	-0.163055	NA	0.000298658840122361	NA	0.00426697203314374
chr10:35149284-35149785	Ovary	Ovary.Theca cells_Female	down	NA	-0.355211	NA	0.000298970454158488	NA	0.00427066486819177
chr6:136784982-136785483	Ovary	Ovary.Theca cells_Female	down	NA	-0.230679	NA	0.000299123529857609	NA	0.00427209214092887
chr1:54690561-54691062	Ovary	Ovary.Theca cells_Female	down	NA	-0.360367	NA	0.000299328519300011	NA	0.00427422693333384
chr10:95256071-95256572	Ovary	Ovary.Theca cells_Female	up	NA	0.105796285935232	NA	0.000299520677135001	NA	0.00427422693333384
chr11:65495408-65495909	Ovary	Ovary.Theca cells_Female	down	NA	-0.188838	NA	0.000299529520973328	NA	0.00427422693333384
chr12:80498292-80498793	Ovary	Ovary.Theca cells_Female	down	NA	-0.234712	NA	0.000299536587082967	NA	0.00427422693333384
chr3:102761196-102761697	Ovary	Ovary.Theca cells_Female	down	NA	-0.229905	NA	0.000299538929739765	NA	0.00427422693333384
chr15:38277970-38278471	Ovary	Ovary.Theca cells_Female	down	NA	-0.226633	NA	0.000299904259951087	NA	0.00427868025048271
chr4:138889631-138890132	Ovary	Ovary.Theca cells_Female	down	NA	-0.24182	NA	0.000299995512867464	NA	0.00427922246922147
chr10:20477145-20477646	Ovary	Ovary.Theca cells_Female	down	NA	-0.266723	NA	0.000300088775153569	NA	0.00427979315265601
chr5:34980070-34980571	Ovary	Ovary.Theca cells_Female	down	NA	-0.150034	NA	0.000300199950647436	NA	0.00428061906206196
chr6:142386889-142387390	Ovary	Ovary.Theca cells_Female	down	NA	-0.0605856	NA	0.000300292323651635	NA	0.00428117661704162
chr9:70523736-70524237	Ovary	Ovary.Theca cells_Female	down	NA	-0.123986	NA	0.000300355600046446	NA	0.00428131922627397
chr10:80877004-80877505	Ovary	Ovary.Theca cells_Female	down	NA	-0.131624	NA	0.00030045247504196	NA	0.00428194062010057
chr11:79736126-79736627	Ovary	Ovary.Theca cells_Female	down	NA	-0.169888	NA	0.000300552830697641	NA	0.00428261138989644
chr19:32619675-32620176	Ovary	Ovary.Theca cells_Female	down	NA	-0.138138	NA	0.000300839443098225	NA	0.00428356420702859
chr9:118799070-118799571	Ovary	Ovary.Theca cells_Female	down	NA	-0.0754196	NA	0.000300873339189656	NA	0.00428356420702859
chr8:78077133-78077634	Ovary	Ovary.Theca cells_Female	down	NA	-0.1036	NA	0.000300876053732702	NA	0.00428356420702859
chr11:12034311-12034812	Ovary	Ovary.Theca cells_Female	down	NA	-0.291568	NA	0.000300978021760952	NA	0.00428356420702859
chr1:168274281-168274782	Ovary	Ovary.Theca cells_Female	down	NA	-0.0771195	NA	0.000300990002664369	NA	0.00428356420702859
chr11:109884769-109885270	Ovary	Ovary.Theca cells_Female	down	NA	-0.267326	NA	0.000301010338268665	NA	0.00428356420702859
chr9:16500131-16500632	Ovary	Ovary.Theca cells_Female	down	NA	-0.152737	NA	0.0003010247906814	NA	0.00428356420702859
chr10:88727095-88727596	Ovary	Ovary.Theca cells_Female	down	NA	-0.157062	NA	0.000301046110138711	NA	0.00428356420702859
chr1:52231827-52232328	Ovary	Ovary.Theca cells_Female	down	NA	-0.102703	NA	0.00030147653927118	NA	0.00428840201759609
chr9:45398242-45398743	Ovary	Ovary.Theca cells_Female	down	NA	-0.293535	NA	0.000301492831449236	NA	0.00428840201759609
chr3:149444340-149444841	Ovary	Ovary.Theca cells_Female	down	NA	-0.161881	NA	0.000302174787615294	NA	0.00429711803375916
chr13:95887317-95887818	Ovary	Ovary.Theca cells_Female	down	NA	-0.189091	NA	0.000302212544351481	NA	0.00429711803375916
chr11:50708321-50708822	Ovary	Ovary.Theca cells_Female	down	NA	-0.231409	NA	0.000302384197680686	NA	0.00429879816851377
chr12:76799533-76800034	Ovary	Ovary.Theca cells_Female	down	NA	-0.374034	NA	0.00030243946826589	NA	0.00429882346430638
chr7:49153209-49153710	Ovary	Ovary.Theca cells_Female	down	NA	-0.145458	NA	0.000302549778801338	NA	0.00429963094135624
chr17:79964772-79965273	Ovary	Ovary.Theca cells_Female	down	NA	-0.182514	NA	0.000302659040245087	NA	0.00430042322653755
chr9:23009399-23009900	Ovary	Ovary.Theca cells_Female	down	NA	-0.399789	NA	0.00030275246804432	NA	0.00430099029421633
chr10:121420987-121421488	Ovary	Ovary.Theca cells_Female	down	NA	-0.176114	NA	0.000302886118328855	NA	0.00430212847286999
chr2:27059533-27060034	Ovary	Ovary.Theca cells_Female	down	NA	-0.116273	NA	0.000303124268942427	NA	0.00430475028689842
chr8:10512008-10512509	Ovary	Ovary.Theca cells_Female	down	NA	-0.121418	NA	0.000303321978743756	NA	0.00430610160768462
chr4:19109063-19109564	Ovary	Ovary.Theca cells_Female	down	NA	-0.476607	NA	0.000303326587458503	NA	0.00430610160768462
chr14:21048808-21049309	Ovary	Ovary.Theca cells_Female	down	NA	-0.147373	NA	0.000303517959685511	NA	0.00430805737020949
chr17:15096214-15096715	Ovary	Ovary.Theca cells_Female	down	NA	-0.15838	NA	0.000303594794912898	NA	0.00430838701980841
chr2:71336830-71337331	Ovary	Ovary.Theca cells_Female	down	NA	-0.107445	NA	0.000303718017145832	NA	0.00430937472597542
chr9:8543910-8544411	Ovary	Ovary.Theca cells_Female	down	NA	-0.107088	NA	0.000303845248008211	NA	0.00431041895078197
chr5:75155610-75156111	Ovary	Ovary.Theca cells_Female	down	NA	-0.0769247	NA	0.000303934573345073	NA	0.00431092516535065
chr16:4617262-4617763	Ovary	Ovary.Theca cells_Female	down	NA	-0.260423	NA	0.000304176456371941	NA	0.00431359465613748
chr9:71754069-71754570	Ovary	Ovary.Theca cells_Female	down	NA	-0.318656	NA	0.000304409758618312	NA	0.00431551768364035
chr10:60750621-60751122	Ovary	Ovary.Theca cells_Female	down	NA	-0.169034	NA	0.000304419458079476	NA	0.00431551768364035
chr7:73547069-73547570	Ovary	Ovary.Theca cells_Female	down	NA	-0.128035	NA	0.000304580124649155	NA	0.00431703381259776
chr15:97000116-97000617	Ovary	Ovary.Theca cells_Female	down	NA	-0.288733	NA	0.00030465047640058	NA	0.00431723703330819
chr9:41106518-41107019	Ovary	Ovary.Theca cells_Female	down	NA	-0.113464	NA	0.000304739010630786	NA	0.00431723703330819
chr12:12652129-12652630	Ovary	Ovary.Theca cells_Female	down	NA	-0.082346	NA	0.000304794738916674	NA	0.00431723703330819
chr6:34612324-34612825	Ovary	Ovary.Theca cells_Female	down	NA	-0.233433	NA	0.000304855774516523	NA	0.00431723703330819
chr16:44734031-44734532	Ovary	Ovary.Theca cells_Female	down	NA	-0.159887	NA	0.000304915305992213	NA	0.00431723703330819
chr5:97301581-97302082	Ovary	Ovary.Theca cells_Female	down	NA	-0.35259	NA	0.000304916784683099	NA	0.00431723703330819
chr8:71702916-71703417	Ovary	Ovary.Theca cells_Female	down	NA	-0.22988	NA	0.000305004237807258	NA	0.00431771456251194
chr19:50059899-50060400	Ovary	Ovary.Theca cells_Female	down	NA	-0.347769	NA	0.000305399888175984	NA	0.00432255407066977
chr1:140266055-140266556	Ovary	Ovary.Theca cells_Female	down	NA	-0.139612	NA	0.000305472238275034	NA	0.0043228167686165
chr19:10244137-10244638	Ovary	Ovary.Theca cells_Female	down	NA	-0.22117	NA	0.000305553801186667	NA	0.00432320972400819
chr5:99775311-99775812	Ovary	Ovary.Theca cells_Female	down	NA	-0.317886	NA	0.00030563586258794	NA	0.00432337188816659
chr18:35821090-35821591	Ovary	Ovary.Theca cells_Female	down	NA	-0.279225	NA	0.000305672855951752	NA	0.00432337188816659
chr11:109405517-109406018	Ovary	Ovary.Theca cells_Female	down	NA	-0.0826479	NA	0.000305739231366981	NA	0.00432354976751846
chr15:94514622-94515123	Ovary	Ovary.Theca cells_Female	down	NA	-0.159989	NA	0.000305913729045805	NA	0.00432461190119425
chr6:72200799-72201300	Ovary	Ovary.Theca cells_Female	down	NA	-0.358398	NA	0.00030592196426665	NA	0.00432461190119425
chr17:27851023-27851524	Ovary	Ovary.Theca cells_Female	down	NA	-0.439197	NA	0.000306041130879863	NA	0.00432553561082662
chr12:5232177-5232678	Ovary	Ovary.Theca cells_Female	down	NA	-0.521827	NA	0.000306175665295493	NA	0.00432594416780933
chr15:35088320-35088821	Ovary	Ovary.Theca cells_Female	down	NA	-0.115147	NA	0.000306177694599633	NA	0.00432594416780933
chr7:45265079-45265580	Ovary	Ovary.Theca cells_Female	down	NA	-0.439254	NA	0.000306273668863621	NA	0.00432653953211899
chr7:35090486-35090987	Ovary	Ovary.Theca cells_Female	down	NA	-0.127755	NA	0.000306732455810512	NA	0.00433225901778767
chr1:121453691-121454192	Ovary	Ovary.Theca cells_Female	down	NA	-0.185738	NA	0.000306980537213062	NA	0.00433500103200277
chr15:79044770-79045271	Ovary	Ovary.Theca cells_Female	down	NA	-0.239263	NA	0.000307125306691515	NA	0.00433628342801539
chr14:65666116-65666617	Ovary	Ovary.Theca cells_Female	down	NA	-0.0894631	NA	0.000307235358091508	NA	0.00433639978469279
chr7:38224912-38225413	Ovary	Ovary.Theca cells_Female	down	NA	-0.0572271	NA	0.000307241465489215	NA	0.00433639978469279
chr6:126154243-126154744	Ovary	Ovary.Theca cells_Female	down	NA	-0.0930894	NA	0.000307446315182473	NA	0.00433852908158726
chr16:78939622-78940123	Ovary	Ovary.Theca cells_Female	down	NA	-0.221428	NA	0.000307897563479799	NA	0.00434372741968207
chr2:35461145-35461646	Ovary	Ovary.Theca cells_Female	down	NA	-0.212475	NA	0.000307922791139536	NA	0.00434372741968207
chr10:107971288-107971789	Ovary	Ovary.Theca cells_Female	down	NA	-0.449503	NA	0.000308188136785974	NA	0.0043467075487548
chr16:92448772-92449273	Ovary	Ovary.Theca cells_Female	down	NA	-0.29083	NA	0.000308350318882662	NA	0.00434823186120463
chr16:80675389-80675890	Ovary	Ovary.Theca cells_Female	down	NA	-0.111574	NA	0.000308589724903263	NA	0.00435084442839486
chr16:17124926-17125427	Ovary	Ovary.Theca cells_Female	down	NA	-0.121032	NA	0.000308657870681197	NA	0.00435104188340544
chr6:82831168-82831669	Ovary	Ovary.Theca cells_Female	down	NA	-0.322161	NA	0.000308847809277179	NA	0.00435295583875141
chr7:28356871-28357372	Ovary	Ovary.Theca cells_Female	down	NA	-0.106438	NA	0.000309048516582867	NA	0.00435452045198942
chr5:21257097-21257598	Ovary	Ovary.Theca cells_Female	down	NA	-0.182645	NA	0.000309085879305223	NA	0.00435452045198942
chr5:118909670-118910171	Ovary	Ovary.Theca cells_Female	down	NA	-0.0677904	NA	0.000309121373466056	NA	0.00435452045198942
chr3:82333523-82334024	Ovary	Ovary.Theca cells_Female	down	NA	-0.111227	NA	0.000309264288595546	NA	0.00435577016350878
chr11:90257061-90257562	Ovary	Ovary.Theca cells_Female	down	NA	-0.258251	NA	0.000309335773784067	NA	0.00435601357283276
chr3:104525447-104525948	Ovary	Ovary.Theca cells_Female	down	NA	-0.337903	NA	0.000309654667728058	NA	0.00435974025437375
chr1:119389139-119389640	Ovary	Ovary.Theca cells_Female	down	NA	-0.141613	NA	0.000309744470752022	NA	0.00436024074128328
chr4:55777788-55778289	Ovary	Ovary.Theca cells_Female	down	NA	-0.349027	NA	0.000309928004160106	NA	0.00436125163094201
chr12:69694525-69695026	Ovary	Ovary.Theca cells_Female	down	NA	-0.163989	NA	0.000309937059284919	NA	0.00436125163094201
chr7:81339813-81340314	Ovary	Ovary.Theca cells_Female	down	NA	-0.166752	NA	0.000310041037233539	NA	0.00436125163094201
chr13:24639713-24640214	Ovary	Ovary.Theca cells_Female	down	NA	-0.217065	NA	0.000310084613861921	NA	0.00436125163094201
chr7:97331114-97331615	Ovary	Ovary.Theca cells_Female	down	NA	-0.110011	NA	0.000310087622960277	NA	0.00436125163094201
chr3:68494642-68495143	Ovary	Ovary.Theca cells_Female	down	NA	-0.130056	NA	0.000310287838521249	NA	0.00436330396198779
chr4:156080944-156081445	Ovary	Ovary.Theca cells_Female	down	NA	-0.317114	NA	0.000310397120101171	NA	0.00436407707434056
chr14:101949081-101949582	Ovary	Ovary.Theca cells_Female	down	NA	-0.19576	NA	0.000310620052905785	NA	0.0043664475339817
chr8:120883965-120884466	Ovary	Ovary.Theca cells_Female	down	NA	-0.353375	NA	0.000310830230140353	NA	0.00436863788828777
chr2:118805181-118805682	Ovary	Ovary.Theca cells_Female	down	NA	-0.113963	NA	0.0003109310751326	NA	0.00436929110911547
chr9:23157143-23157644	Ovary	Ovary.Theca cells_Female	down	NA	-0.246544	NA	0.000311097230053933	NA	0.00437086169463013
chr5:17574300-17574801	Ovary	Ovary.Theca cells_Female	down	NA	-0.065223	NA	0.000311250083833295	NA	0.00437224488503106
chr16:45676401-45676902	Ovary	Ovary.Theca cells_Female	down	NA	-0.21666	NA	0.000311323852675183	NA	0.00437251685079362
chr6:145694760-145695261	Ovary	Ovary.Theca cells_Female	down	NA	-0.168684	NA	0.000311535636774897	NA	0.00437472679528475
chr7:45790618-45791119	Ovary	Ovary.Theca cells_Female	down	NA	-0.116955	NA	0.000311856728152561	NA	0.00437844649694288
chr13:17432371-17432872	Ovary	Ovary.Theca cells_Female	down	NA	-0.147226	NA	0.000311909490387581	NA	0.00437844649694288
chr11:12054341-12054842	Ovary	Ovary.Theca cells_Female	down	NA	-0.400213	NA	0.00031206002753293	NA	0.00437979464070624
chr7:89835495-89835996	Ovary	Ovary.Theca cells_Female	down	NA	-0.53888	NA	0.000312302167282018	NA	0.00438242774115931
chr7:114415575-114416076	Ovary	Ovary.Theca cells_Female	down	NA	-0.175378	NA	0.000312808902027616	NA	0.00438806343940312
chr6:82917645-82918146	Ovary	Ovary.Theca cells_Female	down	NA	-0.15418	NA	0.000312812983815597	NA	0.00438806343940312
chr16:78156472-78156973	Ovary	Ovary.Theca cells_Female	down	NA	-0.09713	NA	0.000312934646489697	NA	0.00438900399042661
chr4:62238468-62238969	Ovary	Ovary.Theca cells_Female	down	NA	-0.167933	NA	0.000313117887010327	NA	0.00439071755316901
chr12:69848010-69848511	Ovary	Ovary.Theca cells_Female	down	NA	-0.269186	NA	0.000313166092388039	NA	0.00439071755316901
chr3:37976494-37976995	Ovary	Ovary.Theca cells_Female	down	NA	-0.147643	NA	0.000313309590973812	NA	0.00439196324413229
chr8:67854249-67854750	Ovary	Ovary.Theca cells_Female	down	NA	-0.184688	NA	0.000313380579420069	NA	0.00439219223318692
chr19:24308201-24308702	Ovary	Ovary.Theca cells_Female	down	NA	-0.117766	NA	0.000313788955837704	NA	0.00439714898620699
chr1:83288791-83289292	Ovary	Ovary.Theca cells_Female	down	NA	-0.388236	NA	0.000313870048056008	NA	0.00439715582664283
chr5:144364035-144364536	Ovary	Ovary.Theca cells_Female	down	NA	-0.426599	NA	0.00031393233244856	NA	0.00439715582664283
chr11:117523887-117524388	Ovary	Ovary.Theca cells_Female	down	NA	-0.208876	NA	0.000313953588418796	NA	0.00439715582664283
chr6:146453023-146453524	Ovary	Ovary.Theca cells_Female	up	NA	0.181772242022977	NA	0.000314068950603641	NA	0.0043980050906537
chr11:94819351-94819852	Ovary	Ovary.Theca cells_Female	down	NA	-0.289592	NA	0.000314449807061742	NA	0.00440045043215747
chr2:32693214-32693715	Ovary	Ovary.Theca cells_Female	down	NA	-0.117681	NA	0.000314449948639381	NA	0.00440045043215747
chr18:5638874-5639375	Ovary	Ovary.Theca cells_Female	down	NA	-0.202053	NA	0.000314460296947287	NA	0.00440045043215747
chr14:23650091-23650592	Ovary	Ovary.Theca cells_Female	down	NA	-0.188994	NA	0.000314462599786977	NA	0.00440045043215747
chr7:64880307-64880808	Ovary	Ovary.Theca cells_Female	down	NA	-0.170435	NA	0.000315148557302146	NA	0.00440928165173868
chr6:55617782-55618283	Ovary	Ovary.Theca cells_Female	down	NA	-0.184878	NA	0.000315358247889959	NA	0.0044110205187504
chr15:41407185-41407686	Ovary	Ovary.Theca cells_Female	down	NA	-0.351684	NA	0.000315382615575683	NA	0.0044110205187504
chr2:93594039-93594540	Ovary	Ovary.Theca cells_Female	down	NA	-0.411271	NA	0.000315470916941418	NA	0.00441122409892723
chr4:45689625-45690126	Ovary	Ovary.Theca cells_Female	down	NA	-0.202184	NA	0.000315506951043784	NA	0.00441122409892723
chr3:133530989-133531490	Ovary	Ovary.Theca cells_Female	down	NA	-0.115758	NA	0.000315662320288149	NA	0.00441262869541783
chr12:52696500-52697001	Ovary	Ovary.Theca cells_Female	down	NA	-0.296314	NA	0.000315842311545217	NA	0.00441407860538548
chr13:28884071-28884572	Ovary	Ovary.Theca cells_Female	down	NA	-0.130566	NA	0.000315875891987456	NA	0.00441407860538548
chr19:10403055-10403556	Ovary	Ovary.Theca cells_Female	down	NA	-0.10411	NA	0.000315938485104788	NA	0.00441418573634324
chr10:66574785-66575286	Ovary	Ovary.Theca cells_Female	down	NA	-0.173229	NA	0.000316090597196586	NA	0.00441535799837117
chr2:148408036-148408537	Ovary	Ovary.Theca cells_Female	down	NA	-0.0970439	NA	0.000316249005799819	NA	0.00441535799837117
chr5:149568882-149569383	Ovary	Ovary.Theca cells_Female	down	NA	-0.25089	NA	0.000316257173310807	NA	0.00441535799837117
chr2:119370056-119370557	Ovary	Ovary.Theca cells_Female	down	NA	-0.0801206	NA	0.00031626462045032	NA	0.00441535799837117
chr3:116409347-116409848	Ovary	Ovary.Theca cells_Female	down	NA	-0.108841	NA	0.000316297094464292	NA	0.00441535799837117
chr9:40423950-40424451	Ovary	Ovary.Theca cells_Female	down	NA	-0.163345	NA	0.000316359808395832	NA	0.0044154664817178
chr5:23224999-23225500	Ovary	Ovary.Theca cells_Female	down	NA	-0.0840655	NA	0.000316562734165493	NA	0.00441753153867162
chr14:55762058-55762559	Ovary	Ovary.Theca cells_Female	down	NA	-0.0938474	NA	0.000316682855716618	NA	0.00441844057285869
chr18:23985900-23986401	Ovary	Ovary.Theca cells_Female	down	NA	-0.165592	NA	0.000316767075725782	NA	0.00441884847087354
chr14:54924426-54924927	Ovary	Ovary.Theca cells_Female	down	NA	-0.194105	NA	0.000317006837952081	NA	0.00442114328999653
chr1:55132716-55133217	Ovary	Ovary.Theca cells_Female	down	NA	-0.14269	NA	0.000317041607419275	NA	0.00442114328999653
chr10:62843631-62844132	Ovary	Ovary.Theca cells_Female	down	NA	-0.0804025	NA	0.000317135599207654	NA	0.00442129470813133
chr7:96115470-96115971	Ovary	Ovary.Theca cells_Female	down	NA	-0.229023	NA	0.000317162496016638	NA	0.00442129470813133
chr3:37907536-37908037	Ovary	Ovary.Theca cells_Female	down	NA	-0.074792	NA	0.000317366370410676	NA	0.00442336946896531
chr4:123082812-123083313	Ovary	Ovary.Theca cells_Female	down	NA	-0.0997853	NA	0.000317472267135919	NA	0.00442407815994071
chr11:65544203-65544704	Ovary	Ovary.Theca cells_Female	down	NA	-0.327205	NA	0.000317596880087787	NA	0.00442493199393986
chr6:117168288-117168789	Ovary	Ovary.Theca cells_Female	down	NA	-0.0588718	NA	0.000317643659217807	NA	0.00442493199393986
chr2:109278059-109278560	Ovary	Ovary.Theca cells_Female	down	NA	-0.0845001	NA	0.000317772302983771	NA	0.00442533628934466
chr13:94328007-94328508	Ovary	Ovary.Theca cells_Female	down	NA	-0.156898	NA	0.000317782812490612	NA	0.00442533628934466
chr4:106025911-106026412	Ovary	Ovary.Theca cells_Female	down	NA	-0.316493	NA	0.000317906997125626	NA	0.00442629865280681
chr18:66861673-66862174	Ovary	Ovary.Theca cells_Female	down	NA	-0.258188	NA	0.00031812465014435	NA	0.00442856184113124
chr15:60833569-60834070	Ovary	Ovary.Theca cells_Female	down	NA	-0.0960663	NA	0.000318318252377345	NA	0.00443048949641588
chr8:105613846-105614347	Ovary	Ovary.Theca cells_Female	down	NA	-0.113482	NA	0.000318398521724668	NA	0.0044308393417148
chr18:50082867-50083368	Ovary	Ovary.Theca cells_Female	down	NA	-0.106782	NA	0.000318472622929126	NA	0.00443110324475402
chr11:98975270-98975771	Ovary	Ovary.Theca cells_Female	down	NA	-0.0795691	NA	0.000318542530535276	NA	0.00443130871844685
chr1:152417013-152417514	Ovary	Ovary.Theca cells_Female	down	NA	-0.232893	NA	0.00031870791459329	NA	0.00443284208312387
chr18:32701886-32702387	Ovary	Ovary.Theca cells_Female	down	NA	-0.422539	NA	0.000319008116068297	NA	0.00443349681268252
chr4:100662195-100662696	Ovary	Ovary.Theca cells_Female	up	NA	0.221347681421107	NA	0.00031903316023456	NA	0.00443349681268252
chrX:7904382-7904883	Ovary	Ovary.Theca cells_Female	down	NA	-0.113323	NA	0.000319056814894381	NA	0.00443349681268252
chr5:131251197-131251698	Ovary	Ovary.Theca cells_Female	down	NA	-0.324845	NA	0.000319066489110879	NA	0.00443349681268252
chr2:173027354-173027855	Ovary	Ovary.Theca cells_Female	down	NA	-0.14689	NA	0.000319073097654	NA	0.00443349681268252
chr16:52428456-52428957	Ovary	Ovary.Theca cells_Female	down	NA	-0.118066	NA	0.000319152745089689	NA	0.00443349681268252
chr1:44014002-44014503	Ovary	Ovary.Theca cells_Female	down	NA	-0.35779	NA	0.0003191674146238	NA	0.00443349681268252
chr15:85802854-85803355	Ovary	Ovary.Theca cells_Female	down	NA	-0.206376	NA	0.000319196323750153	NA	0.00443349681268252
chr1:131153504-131154005	Ovary	Ovary.Theca cells_Female	down	NA	-0.165674	NA	0.00031927273302487	NA	0.00443379180742071
chr18:83063790-83064291	Ovary	Ovary.Theca cells_Female	down	NA	-0.35338	NA	0.000319751935008063	NA	0.00443909663689985
chrX:42289971-42290472	Ovary	Ovary.Theca cells_Female	down	NA	-0.414554	NA	0.000319765201655114	NA	0.00443909663689985
chr17:4496004-4496505	Ovary	Ovary.Theca cells_Female	down	NA	-0.199143	NA	0.000319999051353791	NA	0.00444081727663692
chr2:181390064-181390565	Ovary	Ovary.Theca cells_Female	down	NA	-0.149783	NA	0.000320029977956287	NA	0.00444081727663692
chr6:136008037-136008538	Ovary	Ovary.Theca cells_Female	down	NA	-0.384121	NA	0.00032005492025485	NA	0.00444081727663692
chr10:32889653-32890154	Ovary	Ovary.Theca cells_Female	down	NA	-0.451909	NA	0.000320139696370792	NA	0.00444122677349192
chr10:120880133-120880634	Ovary	Ovary.Theca cells_Female	down	NA	-0.0775439	NA	0.000320291313958719	NA	0.00444200140260631
chr8:56293475-56293976	Ovary	Ovary.Theca cells_Female	down	NA	-0.127756	NA	0.000320319758493269	NA	0.00444200140260631
chr9:89917361-89917862	Ovary	Ovary.Theca cells_Female	down	NA	-0.204841	NA	0.000320361352946011	NA	0.00444200140260631
chrX:99396132-99396633	Ovary	Ovary.Theca cells_Female	down	NA	-0.41557	NA	0.000320420280114453	NA	0.00444205206337727
chr7:71799986-71800487	Ovary	Ovary.Theca cells_Female	down	NA	-0.182506	NA	0.000320624201864023	NA	0.0044441124496037
chr9:121762788-121763289	Ovary	Ovary.Theca cells_Female	down	NA	-0.232278	NA	0.00032069011500141	NA	0.00444425954338477
chr9:95188630-95189131	Ovary	Ovary.Theca cells_Female	down	NA	-0.228388	NA	0.000320780692151067	NA	0.00444474833184836
chr10:40969320-40969821	Ovary	Ovary.Theca cells_Female	down	NA	-0.21487	NA	0.000320997084873358	NA	0.00444697995618815
chr4:120012820-120013321	Ovary	Ovary.Theca cells_Female	down	NA	-0.12594	NA	0.000321072218026927	NA	0.00444725418850982
chr7:133928902-133929403	Ovary	Ovary.Theca cells_Female	down	NA	-0.154287	NA	0.000321208731959272	NA	0.00444800682260933
chr1:93098780-93099281	Ovary	Ovary.Theca cells_Female	down	NA	-0.0661912	NA	0.000321280986098358	NA	0.00444800682260933
chr14:17915136-17915637	Ovary	Ovary.Theca cells_Female	down	NA	-0.224031	NA	0.000321292597589089	NA	0.00444800682260933
chr12:27342516-27343017	Ovary	Ovary.Theca cells_Female	down	NA	-0.174175	NA	0.000321457411035343	NA	0.00444952201823206
chr11:43653098-43653599	Ovary	Ovary.Theca cells_Female	down	NA	-0.0965608	NA	0.000321566995240778	NA	0.00445027235621235
chr4:20073291-20073792	Ovary	Ovary.Theca cells_Female	down	NA	-0.111993	NA	0.000321668461778859	NA	0.00445044116121894
chr9:71655154-71655655	Ovary	Ovary.Theca cells_Female	down	NA	-0.139098	NA	0.000321689948429301	NA	0.00445044116121894
chr14:13970486-13970987	Ovary	Ovary.Theca cells_Female	down	NA	-0.363124	NA	0.000321774908195459	NA	0.00445085034373977
chr1:120357247-120357748	Ovary	Ovary.Theca cells_Female	down	NA	-0.101089	NA	0.000322186291563144	NA	0.00445577376036345
chr10:9754805-9755306	Ovary	Ovary.Theca cells_Female	down	NA	-0.241717	NA	0.000322269899714331	NA	0.00445616319520685
chr11:94937484-94937985	Ovary	Ovary.Theca cells_Female	down	NA	-0.122653	NA	0.000322350509460342	NA	0.00445651104296927
chr8:94984897-94985398	Ovary	Ovary.Theca cells_Female	up	NA	0.109215826685348	NA	0.000322500277544132	NA	0.00445781472391368
chr10:74889472-74889973	Ovary	Ovary.Theca cells_Female	down	NA	-0.126357	NA	0.000322844403905853	NA	0.0044618040446937
chr16:58692640-58693141	Ovary	Ovary.Theca cells_Female	down	NA	-0.124086	NA	0.000322987669368421	NA	0.00446228842974837
chr3:102701225-102701726	Ovary	Ovary.Theca cells_Female	down	NA	-0.175833	NA	0.000322990503276877	NA	0.00446228842974837
chr4:131296896-131297397	Ovary	Ovary.Theca cells_Female	down	NA	-0.0860838	NA	0.000323292747278281	NA	0.0044656963965313
chr3:37129031-37129532	Ovary	Ovary.Theca cells_Female	down	NA	-0.214573	NA	0.000323367334422951	NA	0.00446595907044174
chr3:136609568-136610069	Ovary	Ovary.Theca cells_Female	down	NA	-0.324443	NA	0.000323689918174755	NA	0.00446917751595844
chr4:141599658-141600159	Ovary	Ovary.Theca cells_Female	down	NA	-0.165071	NA	0.000323711594853407	NA	0.00446917751595844
chr9:94680394-94680895	Ovary	Ovary.Theca cells_Female	down	NA	-0.271095	NA	0.00032400821026444	NA	0.00447250426277941
chr2:67957457-67957958	Ovary	Ovary.Theca cells_Female	down	NA	-0.32346	NA	0.000324330967361519	NA	0.00447619065636416
chr9:64397062-64397563	Ovary	Ovary.Theca cells_Female	down	NA	-0.279949	NA	0.000324518126372134	NA	0.00447770680240186
chr11:33199641-33200142	Ovary	Ovary.Theca cells_Female	down	NA	-0.208624	NA	0.00032455225687788	NA	0.00447770680240186
chr4:128918170-128918671	Ovary	Ovary.Theca cells_Female	down	NA	-0.0901954	NA	0.000324914290603049	NA	0.00448188189017226
chr7:79928602-79929103	Ovary	Ovary.Theca cells_Female	down	NA	-0.283725	NA	0.00032498555795823	NA	0.00448188189017226
chr10:80323593-80324094	Ovary	Ovary.Theca cells_Female	down	NA	-0.0775877	NA	0.000325073312229232	NA	0.00448188189017226
chr15:102355329-102355830	Ovary	Ovary.Theca cells_Female	down	NA	-0.0734229	NA	0.000325077951070916	NA	0.00448188189017226
chr15:25843409-25843910	Ovary	Ovary.Theca cells_Female	down	NA	-0.25388	NA	0.000325218379092871	NA	0.00448304889121759
chr1:51360907-51361408	Ovary	Ovary.Theca cells_Female	down	NA	-0.25928	NA	0.000325373671229018	NA	0.00448442035471103
chr3:149585079-149585580	Ovary	Ovary.Theca cells_Female	down	NA	-0.296605	NA	0.000325717231154954	NA	0.00448838567931547
chr8:85095902-85096403	Ovary	Ovary.Theca cells_Female	down	NA	-0.40855	NA	0.000325788848866782	NA	0.00448860292116902
chr12:26199351-26199852	Ovary	Ovary.Theca cells_Female	down	NA	-0.172946	NA	0.000326004109316429	NA	0.00449079880788735
chr19:24317707-24318208	Ovary	Ovary.Theca cells_Female	down	NA	-0.174576	NA	0.00032629136354911	NA	0.00449398550670509
chr19:3815768-3816269	Ovary	Ovary.Theca cells_Female	down	NA	-0.0983967	NA	0.00032636203102303	NA	0.00449418859204349
chr5:24378071-24378572	Ovary	Ovary.Theca cells_Female	down	NA	-0.22972	NA	0.000326532518645166	NA	0.00449576595184491
chr18:70804974-70805475	Ovary	Ovary.Theca cells_Female	down	NA	-0.246766	NA	0.000326810008953354	NA	0.00449881575360334
chr12:70070302-70070803	Ovary	Ovary.Theca cells_Female	up	NA	0.223345356177904	NA	0.000327125686508829	NA	0.00450239010040795
chr2:170147619-170148120	Ovary	Ovary.Theca cells_Female	down	NA	-0.0884243	NA	0.000327581553388465	NA	0.00450781734519267
chr9:74286751-74287252	Ovary	Ovary.Theca cells_Female	down	NA	-0.304514	NA	0.000327674419271709	NA	0.00450781734519267
chr17:52248620-52249121	Ovary	Ovary.Theca cells_Female	down	NA	-0.38296	NA	0.000327688283837685	NA	0.00450781734519267
chr11:81388182-81388683	Ovary	Ovary.Theca cells_Female	down	NA	-0.112144	NA	0.000327835552723356	NA	0.00450889582048508
chr7:142698804-142699305	Ovary	Ovary.Theca cells_Female	down	NA	-0.321971	NA	0.000327878892240588	NA	0.00450889582048508
chr16:29664372-29664873	Ovary	Ovary.Theca cells_Female	down	NA	-0.141384	NA	0.00032804000387354	NA	0.00451029734915377
chr4:20703007-20703508	Ovary	Ovary.Theca cells_Female	down	NA	-0.140138	NA	0.000328147111586419	NA	0.00451029734915377
chr11:68805809-68806310	Ovary	Ovary.Theca cells_Female	down	NA	-0.281542	NA	0.000328149176886731	NA	0.00451029734915377
chr3:127572497-127572998	Ovary	Ovary.Theca cells_Female	down	NA	-0.104014	NA	0.000328258598689022	NA	0.00451102980226457
chr8:56284841-56285342	Ovary	Ovary.Theca cells_Female	down	NA	-0.324422	NA	0.000328543299087887	NA	0.00451417032504667
chr3:83992994-83993495	Ovary	Ovary.Theca cells_Female	down	NA	-0.292545	NA	0.000328699115686162	NA	0.00451497389642942
chr15:99505338-99505839	Ovary	Ovary.Theca cells_Female	down	NA	-0.127924	NA	0.000328714145063256	NA	0.00451497389642942
chr7:127642507-127643008	Ovary	Ovary.Theca cells_Female	down	NA	-0.327118	NA	0.000328904567766283	NA	0.00451681742797973
chr12:5208252-5208753	Ovary	Ovary.Theca cells_Female	down	NA	-0.191138	NA	0.000329238387409522	NA	0.00451998608304288
chr17:79287095-79287596	Ovary	Ovary.Theca cells_Female	down	NA	-0.103681	NA	0.000329247788591215	NA	0.00451998608304288
chr4:131267694-131268195	Ovary	Ovary.Theca cells_Female	down	NA	-0.0751562	NA	0.000329385334045609	NA	0.00452110202742534
chr7:134372220-134372721	Ovary	Ovary.Theca cells_Female	down	NA	-0.119996	NA	0.000329475367582584	NA	0.0045215655593877
chr6:30322527-30323028	Ovary	Ovary.Theca cells_Female	down	NA	-0.32546	NA	0.00032972540274406	NA	0.00452422434548854
chr5:146692868-146693369	Ovary	Ovary.Theca cells_Female	down	NA	-0.0891401	NA	0.000329861093283013	NA	0.00452531354757414
chr11:56550519-56551020	Ovary	Ovary.Theca cells_Female	down	NA	-0.375773	NA	0.000329977008450936	NA	0.00452613112888879
chr2:92870352-92870853	Ovary	Ovary.Theca cells_Female	down	NA	-0.121438	NA	0.000330119363494301	NA	0.00452731103194872
chr9:29821391-29821892	Ovary	Ovary.Theca cells_Female	down	NA	-0.115541	NA	0.000330338405257126	NA	0.00452896814275366
chr5:68329170-68329671	Ovary	Ovary.Theca cells_Female	down	NA	-0.361349	NA	0.000330352905528799	NA	0.00452896814275366
chr10:84759088-84759589	Ovary	Ovary.Theca cells_Female	down	NA	-0.327809	NA	0.000330636164440786	NA	0.00453088406510314
chr1:153543459-153543960	Ovary	Ovary.Theca cells_Female	down	NA	-0.153331	NA	0.000330644882308375	NA	0.00453088406510314
chr19:3650379-3650880	Ovary	Ovary.Theca cells_Female	down	NA	-0.305222	NA	0.000330764537556945	NA	0.00453088406510314
chr2:73281209-73281710	Ovary	Ovary.Theca cells_Female	down	NA	-0.228213	NA	0.000330814291666396	NA	0.00453088406510314
chr18:14936879-14937380	Ovary	Ovary.Theca cells_Female	down	NA	-0.113421	NA	0.000330814730374711	NA	0.00453088406510314
chr14:70946641-70947142	Ovary	Ovary.Theca cells_Female	down	NA	-0.395245	NA	0.00033083093005693	NA	0.00453088406510314
chr18:66869041-66869542	Ovary	Ovary.Theca cells_Female	down	NA	-0.391348	NA	0.000331271801695721	NA	0.0045355712731387
chr11:79756388-79756889	Ovary	Ovary.Theca cells_Female	down	NA	-0.22227	NA	0.000331297880187306	NA	0.0045355712731387
chr5:76115562-76116063	Ovary	Ovary.Theca cells_Female	down	NA	-0.122692	NA	0.000331342486711844	NA	0.0045355712731387
chr18:34417808-34418309	Ovary	Ovary.Theca cells_Female	down	NA	-0.255662	NA	0.000331640423270784	NA	0.00453887646732911
chr12:103487175-103487676	Ovary	Ovary.Theca cells_Female	down	NA	-0.111227	NA	0.000331754607044786	NA	0.00453956654619417
chr8:88313596-88314097	Ovary	Ovary.Theca cells_Female	down	NA	-0.186875	NA	0.000331856818992519	NA	0.00453956654619417
chr7:113255231-113255732	Ovary	Ovary.Theca cells_Female	down	NA	-0.116441	NA	0.000331860305591871	NA	0.00453956654619417
chr18:12550730-12551231	Ovary	Ovary.Theca cells_Female	down	NA	-0.199189	NA	0.000332128227005446	NA	0.00454245829872237
chr4:83549469-83549970	Ovary	Ovary.Theca cells_Female	down	NA	-0.153216	NA	0.000332381856544426	NA	0.00454479141381125
chr2:110050186-110050687	Ovary	Ovary.Theca cells_Female	down	NA	-0.153381	NA	0.000332411919745941	NA	0.00454479141381125
chr7:142427388-142427889	Ovary	Ovary.Theca cells_Female	down	NA	-0.313658	NA	0.000332680561557057	NA	0.00454769064969091
chr5:75547453-75547954	Ovary	Ovary.Theca cells_Female	down	NA	-0.408459	NA	0.000332908424029922	NA	0.00454932007928231
chr9:102442175-102442676	Ovary	Ovary.Theca cells_Female	down	NA	-0.149241	NA	0.000332912976871266	NA	0.00454932007928231
chr5:106704153-106704654	Ovary	Ovary.Theca cells_Female	up	NA	0.160782049331037	NA	0.000333194236806761	NA	0.00455238946633379
chr4:105940634-105941135	Ovary	Ovary.Theca cells_Female	down	NA	-0.106595	NA	0.00033329608211408	NA	0.00455257604293971
chr17:55130772-55131273	Ovary	Ovary.Theca cells_Female	down	NA	-0.383643	NA	0.00033332119002871	NA	0.00455257604293971
chr3:32972322-32972823	Ovary	Ovary.Theca cells_Female	down	NA	-0.124173	NA	0.000333513887389266	NA	0.00455382039298622
chr6:120234263-120234764	Ovary	Ovary.Theca cells_Female	down	NA	-0.188155	NA	0.000333525624751034	NA	0.00455382039298622
chr4:134773271-134773772	Ovary	Ovary.Theca cells_Female	down	NA	-0.104269	NA	0.000333758382767372	NA	0.00455622429609306
chr5:73892813-73893314	Ovary	Ovary.Theca cells_Female	down	NA	-0.250502	NA	0.000333952802947837	NA	0.00455810411156639
chr2:155134354-155134855	Ovary	Ovary.Theca cells_Female	down	NA	-0.211628	NA	0.00033414878577875	NA	0.00456000461353527
chr15:97089597-97090098	Ovary	Ovary.Theca cells_Female	down	NA	-0.171375	NA	0.000334259254755313	NA	0.00456013266212132
chr4:141440849-141441350	Ovary	Ovary.Theca cells_Female	down	NA	-0.40041	NA	0.000334435130124669	NA	0.00456013266212132
chr3:154330577-154331078	Ovary	Ovary.Theca cells_Female	down	NA	-0.206463	NA	0.000334469199461416	NA	0.00456013266212132
chr17:87478510-87479011	Ovary	Ovary.Theca cells_Female	down	NA	-0.0786808	NA	0.000334478885862262	NA	0.00456013266212132
chr19:24471492-24471993	Ovary	Ovary.Theca cells_Female	down	NA	-0.210789	NA	0.000334493162142637	NA	0.00456013266212132
chr10:40273880-40274381	Ovary	Ovary.Theca cells_Female	down	NA	-0.232527	NA	0.000334498625560943	NA	0.00456013266212132
chr3:39900171-39900672	Ovary	Ovary.Theca cells_Female	down	NA	-0.100393	NA	0.000334621450193778	NA	0.004561033386164
chr6:4417083-4417584	Ovary	Ovary.Theca cells_Female	down	NA	-0.08724	NA	0.00033473959142005	NA	0.0045618699787133
chr18:38929277-38929778	Ovary	Ovary.Theca cells_Female	down	NA	-0.15752	NA	0.000334883939748755	NA	0.00456306338045247
chrX:139023914-139024415	Ovary	Ovary.Theca cells_Female	down	NA	-0.343644	NA	0.000335347003206542	NA	0.00456801279649661
chr6:6193842-6194343	Ovary	Ovary.Theca cells_Female	down	NA	-0.3388	NA	0.000335360859818702	NA	0.00456801279649661
chr3:109568535-109569036	Ovary	Ovary.Theca cells_Female	down	NA	-0.28833	NA	0.000335538355148417	NA	0.00456884451711313
chr11:85842490-85842991	Ovary	Ovary.Theca cells_Female	down	NA	-0.0946402	NA	0.000335612394624055	NA	0.00456884451711313
chr7:48277298-48277799	Ovary	Ovary.Theca cells_Female	down	NA	-0.0799749	NA	0.000335645404148004	NA	0.00456884451711313
chr10:69211869-69212370	Ovary	Ovary.Theca cells_Female	down	NA	-0.0833321	NA	0.000335649325316194	NA	0.00456884451711313
chr9:56774176-56774677	Ovary	Ovary.Theca cells_Female	down	NA	-0.229615	NA	0.000335722408866624	NA	0.00456906543413485
chr12:83999213-83999714	Ovary	Ovary.Theca cells_Female	down	NA	-0.192135	NA	0.000335881669397701	NA	0.00457045891655033
chr4:135559754-135560255	Ovary	Ovary.Theca cells_Female	down	NA	-0.123993	NA	0.000336000875918088	NA	0.00457108527470466
chr6:34890766-34891267	Ovary	Ovary.Theca cells_Female	down	NA	-0.310283	NA	0.000336089423512134	NA	0.00457108527470466
chr11:99243860-99244361	Ovary	Ovary.Theca cells_Female	down	NA	-0.127953	NA	0.000336101954084159	NA	0.00457108527470466
chr11:107859242-107859743	Ovary	Ovary.Theca cells_Female	down	NA	-0.160032	NA	0.000336231554863872	NA	0.00457108527470466
chr12:91543100-91543601	Ovary	Ovary.Theca cells_Female	down	NA	-0.252838	NA	0.000336234249576987	NA	0.00457108527470466
chr14:16279114-16279615	Ovary	Ovary.Theca cells_Female	down	NA	-0.229173	NA	0.00033634054289698	NA	0.00457108527470466
chr6:100628803-100629304	Ovary	Ovary.Theca cells_Female	down	NA	-0.227115	NA	0.00033636861126346	NA	0.00457108527470466
chr6:141381240-141381741	Ovary	Ovary.Theca cells_Female	down	NA	-0.146597	NA	0.000336382732714532	NA	0.00457108527470466
chr1:164236020-164236521	Ovary	Ovary.Theca cells_Female	down	NA	-0.192434	NA	0.000336733080058329	NA	0.00457507252390323
chr16:35906832-35907333	Ovary	Ovary.Theca cells_Female	down	NA	-0.210675	NA	0.000337164655507829	NA	0.00458016185596461
chr5:135806555-135807056	Ovary	Ovary.Theca cells_Female	down	NA	-0.0797421	NA	0.000337338904881858	NA	0.00458175445172056
chr10:106632494-106632995	Ovary	Ovary.Theca cells_Female	down	NA	-0.24217	NA	0.00033752096113112	NA	0.00458324381268773
chr3:110141574-110142075	Ovary	Ovary.Theca cells_Female	down	NA	-0.156963	NA	0.000337562622127775	NA	0.00458324381268773
chr3:149594422-149594923	Ovary	Ovary.Theca cells_Female	down	NA	-0.152961	NA	0.000337890329177886	NA	0.0045861654012021
chr17:29464607-29465108	Ovary	Ovary.Theca cells_Female	down	NA	-0.203724	NA	0.000337891934803928	NA	0.0045861654012021
chr3:89449435-89449936	Ovary	Ovary.Theca cells_Female	down	NA	-0.0804754	NA	0.000338094326513195	NA	0.00458736118617125
chr9:35423151-35423652	Ovary	Ovary.Theca cells_Female	down	NA	-0.123246	NA	0.000338155230570542	NA	0.00458736118617125
chr6:30363548-30364049	Ovary	Ovary.Theca cells_Female	down	NA	-0.10823	NA	0.000338159219935493	NA	0.00458736118617125
chr4:141721091-141721592	Ovary	Ovary.Theca cells_Female	down	NA	-0.193619	NA	0.000338208362198279	NA	0.00458736118617125
chr7:16129485-16129986	Ovary	Ovary.Theca cells_Female	down	NA	-0.138951	NA	0.000338328887136763	NA	0.00458822156846878
chr2:167957477-167957978	Ovary	Ovary.Theca cells_Female	down	NA	-0.123967	NA	0.000338455497401653	NA	0.00458913459144928
chr18:80933833-80934334	Ovary	Ovary.Theca cells_Female	down	NA	-0.066931	NA	0.000338510419437707	NA	0.00458913459144928
chr2:60003042-60003543	Ovary	Ovary.Theca cells_Female	down	NA	-0.113343	NA	0.000338844464022303	NA	0.00459263702337188
chr2:29360869-29361370	Ovary	Ovary.Theca cells_Female	down	NA	-0.128088	NA	0.000338901955142099	NA	0.00459263702337188
chr9:59959258-59959759	Ovary	Ovary.Theca cells_Female	down	NA	-0.0801112	NA	0.000338940212600244	NA	0.00459263702337188
chr4:56052090-56052591	Ovary	Ovary.Theca cells_Female	down	NA	-0.247709	NA	0.000339062326085177	NA	0.00459351716720082
chr4:115480963-115481464	Ovary	Ovary.Theca cells_Female	down	NA	-0.103664	NA	0.000339215553401428	NA	0.00459355823316961
chr16:65718726-65719227	Ovary	Ovary.Theca cells_Female	down	NA	-0.132312	NA	0.00033923006916579	NA	0.00459355823316961
chr10:62037020-62037521	Ovary	Ovary.Theca cells_Female	down	NA	-0.113993	NA	0.000339236833371015	NA	0.00459355823316961
chr10:122922232-122922733	Ovary	Ovary.Theca cells_Female	down	NA	-0.379092	NA	0.000339842787500443	NA	0.0046009881431053
chr8:94987479-94987980	Ovary	Ovary.Theca cells_Female	up	NA	0.0812019828160326	NA	0.000340048723253397	NA	0.00460300078225691
chr16:35179135-35179636	Ovary	Ovary.Theca cells_Female	down	NA	-0.102005	NA	0.000340211327644311	NA	0.00460442629608202
chr1:92223120-92223621	Ovary	Ovary.Theca cells_Female	down	NA	-0.332331	NA	0.000340612578663293	NA	0.00460908063382313
chr15:99332862-99333363	Ovary	Ovary.Theca cells_Female	down	NA	-0.253198	NA	0.000340772710565617	NA	0.00460985432771103
chr1:32172415-32172916	Ovary	Ovary.Theca cells_Female	down	NA	-0.42364	NA	0.000340784477831534	NA	0.00460985432771103
chr18:4640479-4640980	Ovary	Ovary.Theca cells_Female	down	NA	-0.228824	NA	0.000340939651613317	NA	0.00461066747638774
chr17:87339096-87339597	Ovary	Ovary.Theca cells_Female	down	NA	-0.0679621	NA	0.000340959333194455	NA	0.00461066747638774
chr9:38691246-38691747	Ovary	Ovary.Theca cells_Female	down	NA	-0.323582	NA	0.000341192231756727	NA	0.00461304066371625
chr9:57327854-57328355	Ovary	Ovary.Theca cells_Female	down	NA	-0.106133	NA	0.000341254716813406	NA	0.00461310938884935
chr5:36322256-36322757	Ovary	Ovary.Theca cells_Female	down	NA	-0.240967	NA	0.000341320680466007	NA	0.00461322510690391
chr5:146685258-146685759	Ovary	Ovary.Theca cells_Female	down	NA	-0.474592	NA	0.000341576372227348	NA	0.00461590468371462
chr9:34200443-34200944	Ovary	Ovary.Theca cells_Female	down	NA	-0.183389	NA	0.000341639806988162	NA	0.00461598572437856
chr12:93890576-93891077	Ovary	Ovary.Theca cells_Female	down	NA	-0.196028	NA	0.00034197742198178	NA	0.00461977063667268
chr16:39389848-39390349	Ovary	Ovary.Theca cells_Female	down	NA	-0.29804	NA	0.000342071249330186	NA	0.00462026150460847
chr6:18481459-18481960	Ovary	Ovary.Theca cells_Female	down	NA	-0.131474	NA	0.00034221886847603	NA	0.00462136172219751
chr8:11405662-11406163	Ovary	Ovary.Theca cells_Female	down	NA	-0.0711778	NA	0.000342267715678711	NA	0.00462136172219751
chr16:35577526-35578027	Ovary	Ovary.Theca cells_Female	down	NA	-0.0762557	NA	0.000342620171396723	NA	0.00462534353675419
chr7:19693423-19693924	Ovary	Ovary.Theca cells_Female	down	NA	-0.0702338	NA	0.000342743946765174	NA	0.00462623736677581
chr11:102458464-102458965	Ovary	Ovary.Theca cells_Female	down	NA	-0.363875	NA	0.000342868918059629	NA	0.00462714703608095
chr10:67187131-67187632	Ovary	Ovary.Theca cells_Female	down	NA	-0.0977215	NA	0.000343346028789356	NA	0.00463212683804298
chr4:6990031-6990532	Ovary	Ovary.Theca cells_Female	down	NA	-0.181919	NA	0.000343389561460104	NA	0.00463212683804298
chr2:71628722-71629223	Ovary	Ovary.Theca cells_Female	down	NA	-0.292174	NA	0.000343410834331613	NA	0.00463212683804298
chrX:150956488-150956989	Ovary	Ovary.Theca cells_Female	down	NA	-0.0737773	NA	0.000344017727794474	NA	0.00463876410579542
chr11:65760006-65760507	Ovary	Ovary.Theca cells_Female	down	NA	-0.297189	NA	0.000344018342195492	NA	0.00463876410579542
chr11:110167433-110167934	Ovary	Ovary.Theca cells_Female	down	NA	-0.0814527	NA	0.000344083379688868	NA	0.00463886274260961
chr15:44748389-44748890	Ovary	Ovary.Theca cells_Female	down	NA	-0.0886722	NA	0.000344238655938017	NA	0.00464017772298871
chr5:115133303-115133804	Ovary	Ovary.Theca cells_Female	down	NA	-0.208091	NA	0.000344355576876557	NA	0.00464025815070558
chr5:113797914-113798415	Ovary	Ovary.Theca cells_Female	down	NA	-0.372116	NA	0.000344360102168955	NA	0.00464025815070558
chr4:135175243-135175744	Ovary	Ovary.Theca cells_Female	down	NA	-0.214142	NA	0.000344434735236317	NA	0.00464035167598789
chr16:32124898-32125399	Ovary	Ovary.Theca cells_Female	down	NA	-0.235585	NA	0.000344482524717772	NA	0.00464035167598789
chr3:90437025-90437526	Ovary	Ovary.Theca cells_Female	down	NA	-0.0771412	NA	0.000344612569597295	NA	0.00464081174327165
chr9:78212304-78212805	Ovary	Ovary.Theca cells_Female	down	NA	-0.089064	NA	0.00034463217176439	NA	0.00464081174327165
chr1:191527705-191528206	Ovary	Ovary.Theca cells_Female	down	NA	-0.152226	NA	0.000344718391081707	NA	0.00464093217847126
chr10:40629695-40630196	Ovary	Ovary.Theca cells_Female	down	NA	-0.157855	NA	0.000344804398128437	NA	0.00464093217847126
chr11:90249651-90250152	Ovary	Ovary.Theca cells_Female	down	NA	-0.0890657	NA	0.000344814359953361	NA	0.00464093217847126
chr2:156948637-156949138	Ovary	Ovary.Theca cells_Female	down	NA	-0.0982886	NA	0.000344889397013129	NA	0.00464116483438716
chr8:95186940-95187441	Ovary	Ovary.Theca cells_Female	down	NA	-0.159595	NA	0.000345003212311636	NA	0.00464191916246855
chr18:10323566-10324067	Ovary	Ovary.Theca cells_Female	down	NA	-0.145024	NA	0.000345107654709342	NA	0.00464254714943359
chr8:83759125-83759626	Ovary	Ovary.Theca cells_Female	down	NA	-0.152484	NA	0.000345330712392328	NA	0.00464477032659572
chr4:130891669-130892170	Ovary	Ovary.Theca cells_Female	down	NA	-0.130059	NA	0.000345417440578997	NA	0.00464480260136397
chr6:49216855-49217356	Ovary	Ovary.Theca cells_Female	down	NA	-0.13363	NA	0.00034546390428165	NA	0.00464480260136397
chr2:180988491-180988992	Ovary	Ovary.Theca cells_Female	down	NA	-0.0852059	NA	0.000345564132793286	NA	0.00464480260136397
chr15:74959040-74959541	Ovary	Ovary.Theca cells_Female	down	NA	-0.29232	NA	0.000345564297312949	NA	0.00464480260136397
chr17:10342442-10342943	Ovary	Ovary.Theca cells_Female	down	NA	-0.0678008	NA	0.000345861718292949	NA	0.00464757485985055
chr8:30840053-30840554	Ovary	Ovary.Theca cells_Female	down	NA	-0.223485	NA	0.000345886209628148	NA	0.00464757485985055
chr7:49526056-49526557	Ovary	Ovary.Theca cells_Female	down	NA	-0.361973	NA	0.000346026467102726	NA	0.00464834271252292
chr15:7161432-7161933	Ovary	Ovary.Theca cells_Female	down	NA	-0.371397	NA	0.000346059036259872	NA	0.00464834271252292
chr10:60323010-60323511	Ovary	Ovary.Theca cells_Female	up	NA	0.20510630836853	NA	0.000346224408864211	NA	0.00464922579742053
chr10:80830994-80831495	Ovary	Ovary.Theca cells_Female	down	NA	-0.0819	NA	0.000346304026408917	NA	0.00464922579742053
chr5:114795134-114795635	Ovary	Ovary.Theca cells_Female	down	NA	-0.0862586	NA	0.000346348401367238	NA	0.00464922579742053
chr9:68969348-68969849	Ovary	Ovary.Theca cells_Female	down	NA	-0.312306	NA	0.000346356185518033	NA	0.00464922579742053
chr7:137303615-137304116	Ovary	Ovary.Theca cells_Female	down	NA	-0.304426	NA	0.000346505973842432	NA	0.00465045968400919
chr9:32340885-32341386	Ovary	Ovary.Theca cells_Female	down	NA	-0.216431	NA	0.000346729540347466	NA	0.00465234217245244
chr11:33203931-33204432	Ovary	Ovary.Theca cells_Female	down	NA	-0.203613	NA	0.000346762018453184	NA	0.00465234217245244
chr5:115186509-115187010	Ovary	Ovary.Theca cells_Female	down	NA	-0.101978	NA	0.000346867235372902	NA	0.00465297702733154
chr6:91284632-91285133	Ovary	Ovary.Theca cells_Female	down	NA	-0.193535	NA	0.000347155531225006	NA	0.00465606713399493
chr15:38406023-38406524	Ovary	Ovary.Theca cells_Female	down	NA	-0.12112	NA	0.0003475056817517	NA	0.0046598407110264
chr7:125979553-125980054	Ovary	Ovary.Theca cells_Female	down	NA	-0.0696879	NA	0.000347644334763684	NA	0.0046598407110264
chr14:30024288-30024789	Ovary	Ovary.Theca cells_Female	down	NA	-0.200132	NA	0.000347695850559911	NA	0.0046598407110264
chr6:67277921-67278422	Ovary	Ovary.Theca cells_Female	down	NA	-0.158517	NA	0.000347727083806588	NA	0.0046598407110264
chr13:95616534-95617035	Ovary	Ovary.Theca cells_Female	down	NA	-0.146007	NA	0.000347830525291302	NA	0.0046598407110264
chr1:74076128-74076629	Ovary	Ovary.Theca cells_Female	down	NA	-0.121157	NA	0.000347835525809129	NA	0.0046598407110264
chr2:27622549-27623050	Ovary	Ovary.Theca cells_Female	down	NA	-0.304323	NA	0.000347842772667795	NA	0.0046598407110264
chr4:15000184-15000685	Ovary	Ovary.Theca cells_Female	down	NA	-0.408442	NA	0.000348032436753462	NA	0.004661604463282
chr11:109914205-109914706	Ovary	Ovary.Theca cells_Female	down	NA	-0.123376	NA	0.000348463904664341	NA	0.00466660584875016
chr10:125342153-125342654	Ovary	Ovary.Theca cells_Female	down	NA	-0.0917523	NA	0.000348723194491143	NA	0.00466863242750633
chr9:111397086-111397587	Ovary	Ovary.Theca cells_Female	up	NA	0.221866287334701	NA	0.000348777554616599	NA	0.00466863242750633
chr2:89680442-89680943	Ovary	Ovary.Theca cells_Female	down	NA	-0.0815755	NA	0.000348796572682266	NA	0.00466863242750633
chr5:104111896-104112397	Ovary	Ovary.Theca cells_Female	down	NA	-0.23084	NA	0.000348847604394643	NA	0.00466863242750633
chr6:141310481-141310982	Ovary	Ovary.Theca cells_Female	down	NA	-0.423492	NA	0.000348921522268327	NA	0.00466884417867034
chr1:171282338-171282839	Ovary	Ovary.Theca cells_Female	down	NA	-0.211183	NA	0.000349071159492247	NA	0.00466994919856423
chr2:32833912-32834413	Ovary	Ovary.Theca cells_Female	down	NA	-0.335089	NA	0.000349120323336949	NA	0.00466994919856423
chr7:116222548-116223049	Ovary	Ovary.Theca cells_Female	down	NA	-0.158968	NA	0.000349314436840099	NA	0.00467176813390823
chr17:48502083-48502584	Ovary	Ovary.Theca cells_Female	down	NA	-0.270694	NA	0.000349420610461144	NA	0.004672410542381
chr7:108943927-108944428	Ovary	Ovary.Theca cells_Female	down	NA	-0.189483	NA	0.000349494110431641	NA	0.00467261590165344
chr2:102450117-102450618	Ovary	Ovary.Theca cells_Female	down	NA	-0.0687025	NA	0.000349822803829897	NA	0.00467623247335157
chr10:42562232-42562733	Ovary	Ovary.Theca cells_Female	down	NA	-0.197029	NA	0.000349887811493499	NA	0.00467632362725346
chr11:26333164-26333665	Ovary	Ovary.Theca cells_Female	down	NA	-0.34039	NA	0.000350172550902256	NA	0.00467935102315593
chr12:76318838-76319339	Ovary	Ovary.Theca cells_Female	down	NA	-0.064171	NA	0.000350352115631115	NA	0.00468097219828671
chr16:32336909-32337410	Ovary	Ovary.Theca cells_Female	down	NA	-0.0968573	NA	0.000350422203400194	NA	0.00468113038169158
chr12:80252944-80253445	Ovary	Ovary.Theca cells_Female	down	NA	-0.110956	NA	0.000350823937435506	NA	0.00468523703830622
chr11:116067141-116067642	Ovary	Ovary.Theca cells_Female	down	NA	-0.325032	NA	0.000350908292228135	NA	0.00468523703830622
chr5:21483193-21483694	Ovary	Ovary.Theca cells_Female	down	NA	-0.290136	NA	0.000350914232641876	NA	0.00468523703830622
chr9:61069044-61069545	Ovary	Ovary.Theca cells_Female	down	NA	-0.188181	NA	0.000350962819269625	NA	0.00468523703830622
chr4:124986301-124986802	Ovary	Ovary.Theca cells_Female	down	NA	-0.23406	NA	0.000351157749546324	NA	0.00468706071122576
chr5:52212678-52213179	Ovary	Ovary.Theca cells_Female	down	NA	-0.218155	NA	0.000351384544724181	NA	0.00468799188965473
chr2:153403903-153404404	Ovary	Ovary.Theca cells_Female	down	NA	-0.0901496	NA	0.000351409508331292	NA	0.00468799188965473
chr7:36709189-36709690	Ovary	Ovary.Theca cells_Female	down	NA	-0.13508	NA	0.000351411483035514	NA	0.00468799188965473
chr6:148248525-148249026	Ovary	Ovary.Theca cells_Female	down	NA	-0.208551	NA	0.000351520295903352	NA	0.00468799188965473
chr10:94111463-94111964	Ovary	Ovary.Theca cells_Female	down	NA	-0.153945	NA	0.000351560699876964	NA	0.00468799188965473
chr18:4922529-4923030	Ovary	Ovary.Theca cells_Female	down	NA	-0.110435	NA	0.000351577516567524	NA	0.00468799188965473
chr17:5959722-5960223	Ovary	Ovary.Theca cells_Female	down	NA	-0.302309	NA	0.000351841180998392	NA	0.00468970498529013
chr10:13259185-13259686	Ovary	Ovary.Theca cells_Female	down	NA	-0.251205	NA	0.000351888956664061	NA	0.00468970498529013
chr2:62573385-62573886	Ovary	Ovary.Theca cells_Female	down	NA	-0.148399	NA	0.000351893961612065	NA	0.00468970498529013
chr16:8677430-8677931	Ovary	Ovary.Theca cells_Female	down	NA	-0.164239	NA	0.000351942553959671	NA	0.00468970498529013
chr9:54765327-54765828	Ovary	Ovary.Theca cells_Female	down	NA	-0.367414	NA	0.000352229951326396	NA	0.00468970498529013
chr8:3573079-3573580	Ovary	Ovary.Theca cells_Female	down	NA	-0.370309	NA	0.000352230117391339	NA	0.00468970498529013
chr1:40650802-40651303	Ovary	Ovary.Theca cells_Female	down	NA	-0.409083	NA	0.000352270435537715	NA	0.00468970498529013
chr10:23629214-23629715	Ovary	Ovary.Theca cells_Female	down	NA	-0.34353	NA	0.000352303734063006	NA	0.00468970498529013
chr5:135445717-135446218	Ovary	Ovary.Theca cells_Female	down	NA	-0.0862477	NA	0.000352399168868427	NA	0.00468970498529013
chr8:56341814-56342315	Ovary	Ovary.Theca cells_Female	down	NA	-0.265902	NA	0.000352493979802576	NA	0.00468970498529013
chr3:30742575-30743076	Ovary	Ovary.Theca cells_Female	down	NA	-0.375863	NA	0.000352588029663742	NA	0.00468970498529013
chr6:146952409-146952910	Ovary	Ovary.Theca cells_Female	down	NA	-0.362361	NA	0.000352671144872143	NA	0.00468970498529013
chr5:102401732-102402233	Ovary	Ovary.Theca cells_Female	down	NA	-0.275633	NA	0.000352711510247328	NA	0.00468970498529013
chr9:41766490-41766991	Ovary	Ovary.Theca cells_Female	down	NA	-0.216507	NA	0.000352732845883718	NA	0.00468970498529013
chr18:14050930-14051431	Ovary	Ovary.Theca cells_Female	down	NA	-0.108445	NA	0.000352755580974344	NA	0.00468970498529013
chr2:167971065-167971566	Ovary	Ovary.Theca cells_Female	down	NA	-0.312023	NA	0.000352811652860799	NA	0.00468970498529013
chr2:172865617-172866118	Ovary	Ovary.Theca cells_Female	down	NA	-0.169204	NA	0.000352826729039994	NA	0.00468970498529013
chr13:106721114-106721615	Ovary	Ovary.Theca cells_Female	down	NA	-0.343316	NA	0.00035282673287489	NA	0.00468970498529013
chr1:171439975-171440476	Ovary	Ovary.Theca cells_Female	down	NA	-0.134598	NA	0.0003528668014756	NA	0.00468970498529013
chr12:80760464-80760965	Ovary	Ovary.Theca cells_Female	down	NA	-0.0957926	NA	0.000352873092092944	NA	0.00468970498529013
chr17:26961496-26961997	Ovary	Ovary.Theca cells_Female	down	NA	-0.433609	NA	0.000353428471968167	NA	0.00469630938322118
chr2:163595156-163595657	Ovary	Ovary.Theca cells_Female	down	NA	-0.0783505	NA	0.000353720269466988	NA	0.00469940972982551
chr6:36004636-36005137	Ovary	Ovary.Theca cells_Female	down	NA	-0.151072	NA	0.000354246939146843	NA	0.0047056289693448
chr3:8913698-8914199	Ovary	Ovary.Theca cells_Female	down	NA	-0.155885	NA	0.000354315658994706	NA	0.00470576399522551
chr7:96589841-96590342	Ovary	Ovary.Theca cells_Female	down	NA	-0.314337	NA	0.000354472557869448	NA	0.00470706991295079
chr7:80035729-80036230	Ovary	Ovary.Theca cells_Female	down	NA	-0.0644294	NA	0.000354575977001399	NA	0.00470766535465346
chr11:78724753-78725254	Ovary	Ovary.Theca cells_Female	down	NA	-0.0696191	NA	0.000354817410576681	NA	0.00470994882856522
chr4:86030131-86030632	Ovary	Ovary.Theca cells_Female	down	NA	-0.299891	NA	0.000354890001203448	NA	0.00470994882856522
chr2:164385814-164386315	Ovary	Ovary.Theca cells_Female	down	NA	-0.108926	NA	0.00035492378654627	NA	0.00470994882856522
chr4:42846241-42846742	Ovary	Ovary.Theca cells_Female	down	NA	-0.371092	NA	0.000355116897925777	NA	0.00471173344920011
chr8:110644385-110644886	Ovary	Ovary.Theca cells_Female	down	NA	-0.363798	NA	0.000355418085025024	NA	0.00471311165795972
chr11:65475243-65475744	Ovary	Ovary.Theca cells_Female	down	NA	-0.114848	NA	0.000355458744055269	NA	0.00471311165795972
chr16:91010924-91011425	Ovary	Ovary.Theca cells_Female	down	NA	-0.0590429	NA	0.000355474876765846	NA	0.00471311165795972
chr4:18688694-18689195	Ovary	Ovary.Theca cells_Female	down	NA	-0.363796	NA	0.000355503413464207	NA	0.00471311165795972
chr5:150005314-150005815	Ovary	Ovary.Theca cells_Female	down	NA	-0.268258	NA	0.000355514003242106	NA	0.00471311165795972
chr11:45123226-45123727	Ovary	Ovary.Theca cells_Female	down	NA	-0.315792	NA	0.000355820885796931	NA	0.00471640202656611
chr2:94264521-94265022	Ovary	Ovary.Theca cells_Female	down	NA	-0.302895	NA	0.000356119391336282	NA	0.00471958029101918
chr10:78315083-78315584	Ovary	Ovary.Theca cells_Female	down	NA	-0.0790337	NA	0.000356614023607613	NA	0.00472535630786905
chr12:57550145-57550646	Ovary	Ovary.Theca cells_Female	down	NA	-0.388758	NA	0.000356753565570692	NA	0.00472642602985306
chr11:44685737-44686238	Ovary	Ovary.Theca cells_Female	down	NA	-0.374888	NA	0.000356883071296314	NA	0.00472736245668835
chr11:86314954-86315455	Ovary	Ovary.Theca cells_Female	down	NA	-0.22034	NA	0.000357011760627008	NA	0.00472783819322041
chr9:72763005-72763506	Ovary	Ovary.Theca cells_Female	down	NA	-0.170363	NA	0.000357036645239279	NA	0.00472783819322041
chr5:114259425-114259926	Ovary	Ovary.Theca cells_Female	down	NA	-0.0734915	NA	0.000357305027340757	NA	0.00473061260662932
chr3:53102347-53102848	Ovary	Ovary.Theca cells_Female	down	NA	-0.228937	NA	0.000357496413529421	NA	0.00473236687090955
chr1:54787890-54788391	Ovary	Ovary.Theca cells_Female	down	NA	-0.158128	NA	0.000357769639567688	NA	0.00473520373581312
chr5:75578054-75578555	Ovary	Ovary.Theca cells_Female	down	NA	-0.0919892	NA	0.000357876850356345	NA	0.00473584275957314
chr8:33775949-33776450	Ovary	Ovary.Theca cells_Female	down	NA	-0.310148	NA	0.000357936034227952	NA	0.0047358461295241
chr1:133492601-133493102	Ovary	Ovary.Theca cells_Female	down	NA	-0.16927	NA	0.000358036492401619	NA	0.00473639550812446
chr7:99294979-99295480	Ovary	Ovary.Theca cells_Female	down	NA	-0.0811134	NA	0.000358218273479791	NA	0.0047380203338057
chr13:36098259-36098760	Ovary	Ovary.Theca cells_Female	down	NA	-0.220158	NA	0.000358380235832785	NA	0.00473905333509005
chr9:37490163-37490664	Ovary	Ovary.Theca cells_Female	down	NA	-0.136382	NA	0.000358414311835716	NA	0.00473905333509005
chr1:135882670-135883171	Ovary	Ovary.Theca cells_Female	down	NA	-0.170052	NA	0.000358626929437583	NA	0.00474108458368998
chr5:149642339-149642840	Ovary	Ovary.Theca cells_Female	down	NA	-0.196824	NA	0.000359030059917027	NA	0.00474464047489361
chr18:34375571-34376072	Ovary	Ovary.Theca cells_Female	down	NA	-0.229065	NA	0.000359069692463273	NA	0.00474464047489361
chr10:76643111-76643612	Ovary	Ovary.Theca cells_Female	down	NA	-0.0795298	NA	0.000359073021443451	NA	0.00474464047489361
chr11:120368999-120369500	Ovary	Ovary.Theca cells_Female	down	NA	-0.151494	NA	0.000359228237960915	NA	0.0047454326086862
chr10:93143331-93143832	Ovary	Ovary.Theca cells_Female	down	NA	-0.188062	NA	0.00035931090378428	NA	0.0047454326086862
chr6:91424367-91424868	Ovary	Ovary.Theca cells_Female	down	NA	-0.0764434	NA	0.000359350756783016	NA	0.0047454326086862
chr3:30724807-30725308	Ovary	Ovary.Theca cells_Female	down	NA	-0.107089	NA	0.000359426602479428	NA	0.0047454326086862
chr4:53126750-53127251	Ovary	Ovary.Theca cells_Female	down	NA	-0.217615	NA	0.000359428212394362	NA	0.0047454326086862
chr5:77308126-77308627	Ovary	Ovary.Theca cells_Female	down	NA	-0.220993	NA	0.000359677051192472	NA	0.00474738465423531
chr16:10489494-10489995	Ovary	Ovary.Theca cells_Female	down	NA	-0.139775	NA	0.000359711115043885	NA	0.00474738465423531
chr11:98016135-98016636	Ovary	Ovary.Theca cells_Female	down	NA	-0.0939121	NA	0.000359753282452474	NA	0.00474738465423531
chr1:50926632-50927133	Ovary	Ovary.Theca cells_Female	down	NA	-0.0841235	NA	0.000359952507954273	NA	0.00474923383709492
chr10:94828117-94828618	Ovary	Ovary.Theca cells_Female	down	NA	-0.261838	NA	0.000360227697364171	NA	0.00475208452046481
chr16:36537194-36537695	Ovary	Ovary.Theca cells_Female	down	NA	-0.093893	NA	0.000360471987547032	NA	0.00475400397845361
chr11:102774545-102775046	Ovary	Ovary.Theca cells_Female	down	NA	-0.0665304	NA	0.000360526597822243	NA	0.00475400397845361
chr12:71446148-71446649	Ovary	Ovary.Theca cells_Female	down	NA	-0.239433	NA	0.000360550665696196	NA	0.00475400397845361
chr2:71726869-71727370	Ovary	Ovary.Theca cells_Female	down	NA	-0.103475	NA	0.000360755779112382	NA	0.00475592818050632
chr7:45530607-45531108	Ovary	Ovary.Theca cells_Female	down	NA	-0.155453	NA	0.000360839920732003	NA	0.00475625721332252
chr8:114458095-114458596	Ovary	Ovary.Theca cells_Female	down	NA	-0.264103	NA	0.000360953746702292	NA	0.00475697734564278
chr8:69122687-69123188	Ovary	Ovary.Theca cells_Female	down	NA	-0.196521	NA	0.000361075135097608	NA	0.00475779689000151
chr16:44067295-44067796	Ovary	Ovary.Theca cells_Female	down	NA	-0.411676	NA	0.00036151252782664	NA	0.00476277939324392
chr15:9691719-9692220	Ovary	Ovary.Theca cells_Female	down	NA	-0.116097	NA	0.000361674433705675	NA	0.0047641314316926
chr1:136442802-136443303	Ovary	Ovary.Theca cells_Female	down	NA	-0.149067	NA	0.000361814833719525	NA	0.0047651997889003
chr10:77509020-77509521	Ovary	Ovary.Theca cells_Female	down	NA	-0.292688	NA	0.00036203590399322	NA	0.00476733007118058
chr8:111775722-111776223	Ovary	Ovary.Theca cells_Female	down	NA	-0.103748	NA	0.000362222452377029	NA	0.00476858470731224
chr5:150118861-150119362	Ovary	Ovary.Theca cells_Female	down	NA	-0.135775	NA	0.000362249855510996	NA	0.00476858470731224
chr3:136684500-136685001	Ovary	Ovary.Theca cells_Female	down	NA	-0.272193	NA	0.000362374233399639	NA	0.00476894935895667
chr7:116287378-116287879	Ovary	Ovary.Theca cells_Female	down	NA	-0.15585	NA	0.000362396238849604	NA	0.00476894935895667
chr9:101690100-101690601	Ovary	Ovary.Theca cells_Female	down	NA	-0.122429	NA	0.000362539851979079	NA	0.00477005815394543
chr18:21374046-21374547	Ovary	Ovary.Theca cells_Female	down	NA	-0.09175	NA	0.00036288200990225	NA	0.00477377847860441
chr15:42675815-42676316	Ovary	Ovary.Theca cells_Female	down	NA	-0.126322	NA	0.000363313236636242	NA	0.00477820018161164
chr12:55782208-55782709	Ovary	Ovary.Theca cells_Female	down	NA	-0.12077	NA	0.000363400781394252	NA	0.00477820018161164
chr14:59627684-59628185	Ovary	Ovary.Theca cells_Female	down	NA	-0.132507	NA	0.000363414666330243	NA	0.00477820018161164
chr8:68359665-68360166	Ovary	Ovary.Theca cells_Female	down	NA	-0.0884801	NA	0.000363474539330439	NA	0.00477820018161164
chr3:106448518-106449019	Ovary	Ovary.Theca cells_Female	down	NA	-0.178227	NA	0.000363515409822355	NA	0.00477820018161164
chr5:25966708-25967209	Ovary	Ovary.Theca cells_Female	down	NA	-0.146486	NA	0.000363683480731317	NA	0.004779080120157
chr4:91143934-91144435	Ovary	Ovary.Theca cells_Female	down	NA	-0.170196	NA	0.000363758930244316	NA	0.004779080120157
chr4:120830865-120831366	Ovary	Ovary.Theca cells_Female	down	NA	-0.260051	NA	0.000363760755241714	NA	0.004779080120157
chr4:87570447-87570948	Ovary	Ovary.Theca cells_Female	down	NA	-0.198512	NA	0.000364048717886719	NA	0.00478208159741193
chr5:144314137-144314638	Ovary	Ovary.Theca cells_Female	down	NA	-0.371805	NA	0.000364165639623996	NA	0.00478283569674497
chr2:120743253-120743754	Ovary	Ovary.Theca cells_Female	down	NA	-0.373919	NA	0.000364314869603371	NA	0.00478401380648283
chr14:11701440-11701941	Ovary	Ovary.Theca cells_Female	down	NA	-0.137115	NA	0.000364379030326512	NA	0.00478407462378535
chr15:28204537-28205038	Ovary	Ovary.Theca cells_Female	down	NA	-0.2542	NA	0.000364603044027558	NA	0.00478513203465642
chr14:15323009-15323510	Ovary	Ovary.Theca cells_Female	down	NA	-0.105605	NA	0.000364628186621952	NA	0.00478513203465642
chr17:9502966-9503467	Ovary	Ovary.Theca cells_Female	up	NA	0.205383321406341	NA	0.000364638195486044	NA	0.00478513203465642
chr4:152532843-152533344	Ovary	Ovary.Theca cells_Female	down	NA	-0.141676	NA	0.000364798480147519	NA	0.00478605252888637
chr17:21370273-21370774	Ovary	Ovary.Theca cells_Female	down	NA	-0.176133	NA	0.000364868427687927	NA	0.00478605252888637
chr18:42206160-42206661	Ovary	Ovary.Theca cells_Female	down	NA	-0.219147	NA	0.000364887001113504	NA	0.00478605252888637
chr1:128808047-128808548	Ovary	Ovary.Theca cells_Female	down	NA	-0.306798	NA	0.00036502200452774	NA	0.0047863519417916
chr4:132099248-132099749	Ovary	Ovary.Theca cells_Female	down	NA	-0.205413	NA	0.000365028943585401	NA	0.0047863519417916
chr7:134680045-134680546	Ovary	Ovary.Theca cells_Female	down	NA	-0.153821	NA	0.000365138025772263	NA	0.00478700121389688
chrX:12927014-12927515	Ovary	Ovary.Theca cells_Female	down	NA	-0.265986	NA	0.000365389228130154	NA	0.00478951318197355
chr13:112409919-112410420	Ovary	Ovary.Theca cells_Female	down	NA	-0.360613	NA	0.000365587516814845	NA	0.00479128263742738
chr1:78148464-78148965	Ovary	Ovary.Theca cells_Female	up	NA	0.103086033639672	NA	0.000365643456919581	NA	0.00479128263742738
chr7:143469895-143470396	Ovary	Ovary.Theca cells_Female	down	NA	-0.107056	NA	0.000365744431634768	NA	0.00479182446174244
chr15:93596937-93597438	Ovary	Ovary.Theca cells_Female	down	NA	-0.101036	NA	0.000366118484165393	NA	0.00479594327301578
chr10:53176003-53176504	Ovary	Ovary.Theca cells_Female	down	NA	-0.251958	NA	0.000366256954809379	NA	0.00479697525639761
chr5:24627818-24628319	Ovary	Ovary.Theca cells_Female	down	NA	-0.173013	NA	0.000366457056475825	NA	0.00479877993454538
chr4:148451376-148451877	Ovary	Ovary.Theca cells_Female	down	NA	-0.213063	NA	0.000366514169579289	NA	0.00479877993454538
chr8:54163462-54163963	Ovary	Ovary.Theca cells_Female	down	NA	-0.356131	NA	0.000366651599223736	NA	0.0047997973239315
chr5:43379637-43380138	Ovary	Ovary.Theca cells_Female	down	NA	-0.215888	NA	0.000366771575457258	NA	0.00480058593837501
chr4:10732106-10732607	Ovary	Ovary.Theca cells_Female	down	NA	-0.254829	NA	0.00036691662003028	NA	0.00480166936321867
chr10:5309276-5309777	Ovary	Ovary.Theca cells_Female	down	NA	-0.319014	NA	0.000366973847183339	NA	0.00480166936321867
chr1:106275324-106275825	Ovary	Ovary.Theca cells_Female	down	NA	-0.139979	NA	0.000367126551326114	NA	0.00480259920983062
chr1:179041738-179042239	Ovary	Ovary.Theca cells_Female	down	NA	-0.0607903	NA	0.000367164431595836	NA	0.00480259920983062
chr9:46241768-46242269	Ovary	Ovary.Theca cells_Female	down	NA	-0.365984	NA	0.000367265508728597	NA	0.00480313956207872
chr11:64968493-64968994	Ovary	Ovary.Theca cells_Female	down	NA	-0.13467	NA	0.000367492651687594	NA	0.00480466877192207
chr15:101833098-101833599	Ovary	Ovary.Theca cells_Female	down	NA	-0.100627	NA	0.000367502008847197	NA	0.00480466877192207
chr15:3423754-3424255	Ovary	Ovary.Theca cells_Female	down	NA	-0.113023	NA	0.00036756536217958	NA	0.00480471540851691
chr18:35739938-35740439	Ovary	Ovary.Theca cells_Female	down	NA	-0.164491	NA	0.00036778630200727	NA	0.0048060823524746
chr5:35115746-35116247	Ovary	Ovary.Theca cells_Female	down	NA	-0.211194	NA	0.000367789541065374	NA	0.0048060823524746
chr8:11198003-11198504	Ovary	Ovary.Theca cells_Female	down	NA	-0.35464	NA	0.0003679787669595	NA	0.00480699641368688
chr2:133135417-133135918	Ovary	Ovary.Theca cells_Female	down	NA	-0.158587	NA	0.000367979119479894	NA	0.00480699641368688
chr4:138747185-138747686	Ovary	Ovary.Theca cells_Female	down	NA	-0.445004	NA	0.000368199990466709	NA	0.00480837953494482
chr9:64193829-64194330	Ovary	Ovary.Theca cells_Female	down	NA	-0.175966	NA	0.000368256091895778	NA	0.00480837953494482
chr18:6884837-6885338	Ovary	Ovary.Theca cells_Female	down	NA	-0.255982	NA	0.000368264493717232	NA	0.00480837953494482
chr5:81519926-81520427	Ovary	Ovary.Theca cells_Female	down	NA	-0.146549	NA	0.000368351709457898	NA	0.00480873702576088
chr18:61267145-61267646	Ovary	Ovary.Theca cells_Female	down	NA	-0.20111	NA	0.000368450451009583	NA	0.0048092448425183
chr3:136678389-136678890	Ovary	Ovary.Theca cells_Female	down	NA	-0.103286	NA	0.000368676960213442	NA	0.00481141992652701
chr1:39971822-39972323	Ovary	Ovary.Theca cells_Female	down	NA	-0.309761	NA	0.000368856207422822	NA	0.00481228932043376
chr2:164401001-164401502	Ovary	Ovary.Theca cells_Female	down	NA	-0.315921	NA	0.000368863338690623	NA	0.00481228932043376
chr10:71049149-71049650	Ovary	Ovary.Theca cells_Female	down	NA	-0.141964	NA	0.000368968469858491	NA	0.00481287957801942
chr8:121115856-121116357	Ovary	Ovary.Theca cells_Female	down	NA	-0.0956133	NA	0.000369116120144378	NA	0.00481391182287869
chr2:69487494-69487995	Ovary	Ovary.Theca cells_Female	down	NA	-0.222006	NA	0.000369167405766209	NA	0.00481391182287869
chr16:95585433-95585934	Ovary	Ovary.Theca cells_Female	down	NA	-0.227913	NA	0.0003694039723028	NA	0.00481621515803285
chr7:75763879-75764380	Ovary	Ovary.Theca cells_Female	down	NA	-0.185442	NA	0.000369741364461702	NA	0.00481922268169906
chr3:83069630-83070131	Ovary	Ovary.Theca cells_Female	up	NA	0.211930766285792	NA	0.00036975458290744	NA	0.00481922268169906
chr7:29574589-29575090	Ovary	Ovary.Theca cells_Female	down	NA	-0.0894698	NA	0.000369908473289594	NA	0.00481999958456986
chr7:80114370-80114871	Ovary	Ovary.Theca cells_Female	down	NA	-0.0854743	NA	0.000369993275494649	NA	0.00481999958456986
chr8:122010620-122011121	Ovary	Ovary.Theca cells_Female	down	NA	-0.170839	NA	0.000369994119793585	NA	0.00481999958456986
chr6:22004112-22004613	Ovary	Ovary.Theca cells_Female	down	NA	-0.0707178	NA	0.000370259215063105	NA	0.00482267128339489
chr9:102582638-102583139	Ovary	Ovary.Theca cells_Female	down	NA	-0.267394	NA	0.000370536199702075	NA	0.00482549695171889
chr16:57239554-57240055	Ovary	Ovary.Theca cells_Female	down	NA	-0.15127	NA	0.000370694200192999	NA	0.00482677242360829
chr16:48606026-48606527	Ovary	Ovary.Theca cells_Female	down	NA	-0.229002	NA	0.000370768941244273	NA	0.00482696354496939
chr11:60808666-60809167	Ovary	Ovary.Theca cells_Female	down	NA	-0.0721668	NA	0.000370858164007902	NA	0.00482734310827584
chr10:34280510-34281011	Ovary	Ovary.Theca cells_Female	down	NA	-0.0940709	NA	0.000371016417152126	NA	0.00482862094970536
chr4:105186546-105187047	Ovary	Ovary.Theca cells_Female	down	NA	-0.20885	NA	0.000371278976119786	NA	0.00483124149856424
chr5:149713134-149713635	Ovary	Ovary.Theca cells_Female	down	NA	-0.271198	NA	0.000371375125481108	NA	0.00483124149856424
chr17:67873014-67873515	Ovary	Ovary.Theca cells_Female	down	NA	-0.142688	NA	0.000371446232403501	NA	0.00483124149856424
chr8:11310609-11311110	Ovary	Ovary.Theca cells_Female	down	NA	-0.373022	NA	0.000371577678891667	NA	0.00483124149856424
chr11:114850884-114851385	Ovary	Ovary.Theca cells_Female	down	NA	-0.112739	NA	0.000371584399959089	NA	0.00483124149856424
chr1:164900130-164900631	Ovary	Ovary.Theca cells_Female	down	NA	-0.126721	NA	0.000371584582275837	NA	0.00483124149856424
chr15:38964664-38965165	Ovary	Ovary.Theca cells_Female	down	NA	-0.20991	NA	0.000371675282201872	NA	0.00483124149856424
chr1:58101490-58101991	Ovary	Ovary.Theca cells_Female	down	NA	-0.0694679	NA	0.000371698701992443	NA	0.00483124149856424
chrX:9243614-9244115	Ovary	Ovary.Theca cells_Female	down	NA	-0.276772	NA	0.000371786851554215	NA	0.00483129996021037
chr12:70826474-70826975	Ovary	Ovary.Theca cells_Female	down	NA	-0.13141	NA	0.000371823433757247	NA	0.00483129996021037
chr17:75828845-75829346	Ovary	Ovary.Theca cells_Female	down	NA	-0.374454	NA	0.000372000315204528	NA	0.00483220885575105
chr19:49966254-49966755	Ovary	Ovary.Theca cells_Female	down	NA	-0.404396	NA	0.00037201364014847	NA	0.00483220885575105
chr5:4961887-4962388	Ovary	Ovary.Theca cells_Female	down	NA	-0.0920734	NA	0.000372414821504024	NA	0.00483663819168889
chr17:10248268-10248769	Ovary	Ovary.Theca cells_Female	down	NA	-0.150957	NA	0.000372596413295649	NA	0.0048374629189022
chr1:89279259-89279760	Ovary	Ovary.Theca cells_Female	down	NA	-0.129253	NA	0.000372740539492259	NA	0.0048374629189022
chr19:47908631-47909132	Ovary	Ovary.Theca cells_Female	down	NA	-0.357741	NA	0.000372750614814449	NA	0.0048374629189022
chrX:69414972-69415473	Ovary	Ovary.Theca cells_Female	down	NA	-0.0959016	NA	0.000372782199553787	NA	0.0048374629189022
chr3:66650207-66650708	Ovary	Ovary.Theca cells_Female	down	NA	-0.212984	NA	0.000372821045679348	NA	0.0048374629189022
chr17:62687364-62687865	Ovary	Ovary.Theca cells_Female	down	NA	-0.234516	NA	0.000372839486339579	NA	0.0048374629189022
chr7:112874001-112874502	Ovary	Ovary.Theca cells_Female	down	NA	-0.0843835	NA	0.000373454601982033	NA	0.00484466167688234
chr7:142049986-142050487	Ovary	Ovary.Theca cells_Female	down	NA	-0.200205	NA	0.000373544538545593	NA	0.00484504629441843
chr10:21565365-21565866	Ovary	Ovary.Theca cells_Female	down	NA	-0.169245	NA	0.000374201081789745	NA	0.00485277875391848
chr18:75891806-75892307	Ovary	Ovary.Theca cells_Female	down	NA	-0.0934216	NA	0.000374395700173134	NA	0.00485444189029709
chr5:104261909-104262410	Ovary	Ovary.Theca cells_Female	down	NA	-0.124184	NA	0.000374450137223315	NA	0.00485444189029709
chr7:75804466-75804967	Ovary	Ovary.Theca cells_Female	down	NA	-0.200729	NA	0.000374622990031594	NA	0.00485589945062726
chr14:10078778-10079279	Ovary	Ovary.Theca cells_Female	up	NA	0.220711359467136	NA	0.000374724076185917	NA	0.0048564264445543
chr2:73522830-73523331	Ovary	Ovary.Theca cells_Female	down	NA	-0.0943874	NA	0.000374928045459487	NA	0.00485795660298872
chr5:114436159-114436660	Ovary	Ovary.Theca cells_Female	down	NA	-0.188561	NA	0.000374963041228632	NA	0.00485795660298872
chr18:67133263-67133764	Ovary	Ovary.Theca cells_Female	down	NA	-0.335617	NA	0.000375205540003535	NA	0.0048603148327505
chr9:23571494-23571995	Ovary	Ovary.Theca cells_Female	down	NA	-0.165384	NA	0.00037540364605706	NA	0.00486158016491105
chr8:56622576-56623077	Ovary	Ovary.Theca cells_Female	down	NA	-0.328235	NA	0.000375445196073492	NA	0.00486158016491105
chr9:54181277-54181778	Ovary	Ovary.Theca cells_Female	down	NA	-0.101269	NA	0.000375484702091743	NA	0.00486158016491105
chr1:76084609-76085110	Ovary	Ovary.Theca cells_Female	down	NA	-0.156628	NA	0.000375580307663683	NA	0.00486203470125514
chr18:61683369-61683870	Ovary	Ovary.Theca cells_Female	down	NA	-0.309741	NA	0.000375904050136656	NA	0.00486544193738643
chr2:172888095-172888596	Ovary	Ovary.Theca cells_Female	down	NA	-0.366173	NA	0.000376361238709482	NA	0.00487057503202698
chr10:18709110-18709611	Ovary	Ovary.Theca cells_Female	down	NA	-0.17498	NA	0.00037649479852106	NA	0.0048712268289536
chr17:14168729-14169230	Ovary	Ovary.Theca cells_Female	down	NA	-0.17014	NA	0.000376532832221238	NA	0.0048712268289536
chr15:27819185-27819686	Ovary	Ovary.Theca cells_Female	down	NA	-0.106359	NA	0.000376783281112504	NA	0.00487368234131762
chr8:125025644-125026145	Ovary	Ovary.Theca cells_Female	down	NA	-0.212427	NA	0.000376845929913423	NA	0.00487370826480403
chr14:66736928-66737429	Ovary	Ovary.Theca cells_Female	down	NA	-0.257543	NA	0.000377141583880426	NA	0.00487666328265234
chr5:96373568-96374069	Ovary	Ovary.Theca cells_Female	down	NA	-0.113525	NA	0.00037719578130986	NA	0.00487666328265234
chr3:38807432-38807933	Ovary	Ovary.Theca cells_Female	down	NA	-0.157339	NA	0.000377295209421699	NA	0.00487674988214647
chr9:102659001-102659502	Ovary	Ovary.Theca cells_Female	down	NA	-0.131619	NA	0.000377323844549079	NA	0.00487674988214647
chr4:83342199-83342700	Ovary	Ovary.Theca cells_Female	down	NA	-0.0751715	NA	0.0003774218598081	NA	0.00487723231443608
chr16:45675874-45676375	Ovary	Ovary.Theca cells_Female	down	NA	-0.345396	NA	0.000377989525917281	NA	0.0048837826769039
chr10:18067547-18068048	Ovary	Ovary.Theca cells_Female	down	NA	-0.279299	NA	0.000378135792841265	NA	0.00488488715506964
chr7:68977033-68977534	Ovary	Ovary.Theca cells_Female	down	NA	-0.078311	NA	0.000378231550022623	NA	0.00488533888099777
chr14:104463421-104463922	Ovary	Ovary.Theca cells_Female	down	NA	-0.413485	NA	0.000378296557699309	NA	0.00488539335682227
chr7:120834349-120834850	Ovary	Ovary.Theca cells_Female	down	NA	-0.0964929	NA	0.000378970154199952	NA	0.00489295476975106
chr2:122364486-122364987	Ovary	Ovary.Theca cells_Female	down	NA	-0.365107	NA	0.000379020619362283	NA	0.00489295476975106
chr2:125575221-125575722	Ovary	Ovary.Theca cells_Female	down	NA	-0.424195	NA	0.000379064722161017	NA	0.00489295476975106
chr4:135258508-135259009	Ovary	Ovary.Theca cells_Female	down	NA	-0.127001	NA	0.000379139768730838	NA	0.00489313754842682
chr2:64823010-64823511	Ovary	Ovary.Theca cells_Female	down	NA	-0.151323	NA	0.000379419482322257	NA	0.00489573076226364
chr3:82903783-82904284	Ovary	Ovary.Theca cells_Female	down	NA	-0.119748	NA	0.000379462538644188	NA	0.00489573076226364
chr9:20642470-20642971	Ovary	Ovary.Theca cells_Female	down	NA	-0.0704092	NA	0.000379793084356003	NA	0.00489849428773411
chr12:57541190-57541691	Ovary	Ovary.Theca cells_Female	down	NA	-0.43018	NA	0.000379889303653522	NA	0.00489849428773411
chr11:69956444-69956945	Ovary	Ovary.Theca cells_Female	down	NA	-0.134894	NA	0.00037990556962146	NA	0.00489849428773411
chr5:34987331-34987832	Ovary	Ovary.Theca cells_Female	down	NA	-0.121885	NA	0.000379920548689687	NA	0.00489849428773411
chr2:38131538-38132039	Ovary	Ovary.Theca cells_Female	down	NA	-0.130813	NA	0.000379995029003852	NA	0.00489866867274536
chr7:45084385-45084886	Ovary	Ovary.Theca cells_Female	down	NA	-0.189399	NA	0.000380114118993749	NA	0.00489941799084726
chr8:124653729-124654230	Ovary	Ovary.Theca cells_Female	down	NA	-0.204029	NA	0.000380550171666455	NA	0.00490425185150331
chr10:119666886-119667387	Ovary	Ovary.Theca cells_Female	down	NA	-0.102116	NA	0.00038067765898881	NA	0.00490496440711424
chr2:172547059-172547560	Ovary	Ovary.Theca cells_Female	down	NA	-0.193163	NA	0.000380727530287795	NA	0.00490496440711424
chrX:101300347-101300848	Ovary	Ovary.Theca cells_Female	down	NA	-0.15644	NA	0.000380930399728168	NA	0.00490670521894097
chr12:71468489-71468990	Ovary	Ovary.Theca cells_Female	down	NA	-0.252204	NA	0.000380984764091229	NA	0.00490670521894097
chr11:80771110-80771611	Ovary	Ovary.Theca cells_Female	down	NA	-0.0880623	NA	0.000381188273957605	NA	0.00490790687058909
chr1:87474270-87474771	Ovary	Ovary.Theca cells_Female	down	NA	-0.307172	NA	0.0003812002076304	NA	0.00490790687058909
chr17:79147763-79148264	Ovary	Ovary.Theca cells_Female	down	NA	-0.130526	NA	0.000381263906924872	NA	0.00490794071440291
chr1:52817488-52817989	Ovary	Ovary.Theca cells_Female	down	NA	-0.0726502	NA	0.000381340463452535	NA	0.00490814002968658
chr1:32896128-32896629	Ovary	Ovary.Theca cells_Female	down	NA	-0.376571	NA	0.000381438293208234	NA	0.00490861303982061
chrX:36967184-36967685	Ovary	Ovary.Theca cells_Female	down	NA	-0.248761	NA	0.00038205521617718	NA	0.00491576488121663
chr14:29438559-29439060	Ovary	Ovary.Theca cells_Female	down	NA	-0.421162	NA	0.000382256667122664	NA	0.00491691308748156
chr13:21722505-21723006	Ovary	Ovary.Theca cells_Female	down	NA	-0.179538	NA	0.000382266819767122	NA	0.00491691308748156
chr11:110168569-110169070	Ovary	Ovary.Theca cells_Female	down	NA	-0.236023	NA	0.000382376924256058	NA	0.00491754224961403
chr8:125479964-125480465	Ovary	Ovary.Theca cells_Female	down	NA	-0.0765008	NA	0.000382539666390497	NA	0.00491884804631557
chr19:48633720-48634221	Ovary	Ovary.Theca cells_Female	down	NA	-0.190566	NA	0.000382798463153874	NA	0.00492060811799958
chr1:190661582-190662083	Ovary	Ovary.Theca cells_Female	down	NA	-0.266865	NA	0.000382918326576409	NA	0.00492060811799958
chr11:79714319-79714820	Ovary	Ovary.Theca cells_Female	down	NA	-0.170817	NA	0.000383019262879916	NA	0.00492060811799958
chr17:25879143-25879644	Ovary	Ovary.Theca cells_Female	down	NA	-0.144425	NA	0.000383025510053462	NA	0.00492060811799958
chr4:123221691-123222192	Ovary	Ovary.Theca cells_Female	down	NA	-0.162516	NA	0.000383057181268484	NA	0.00492060811799958
chr13:51262616-51263117	Ovary	Ovary.Theca cells_Female	down	NA	-0.212261	NA	0.000383057374554347	NA	0.00492060811799958
chr17:71332210-71332711	Ovary	Ovary.Theca cells_Female	down	NA	-0.361644	NA	0.000383105145204049	NA	0.00492060811799958
chr17:26603037-26603538	Ovary	Ovary.Theca cells_Female	down	NA	-0.370991	NA	0.000383508629235488	NA	0.00492500335386865
chr6:118884931-118885432	Ovary	Ovary.Theca cells_Female	down	NA	-0.0791623	NA	0.000383663334213462	NA	0.00492573861724056
chr3:149179741-149180242	Ovary	Ovary.Theca cells_Female	down	NA	-0.216947	NA	0.00038368846816308	NA	0.00492573861724056
chr8:108606244-108606745	Ovary	Ovary.Theca cells_Female	down	NA	-0.314142	NA	0.000383813377067657	NA	0.00492655519055139
chr7:112592914-112593415	Ovary	Ovary.Theca cells_Female	down	NA	-0.228345	NA	0.000383891787499124	NA	0.00492677475285325
chr2:157395892-157396393	Ovary	Ovary.Theca cells_Female	down	NA	-0.127589	NA	0.000384003053268011	NA	0.00492741583520417
chr5:118412176-118412677	Ovary	Ovary.Theca cells_Female	down	NA	-0.162186	NA	0.000384135333361317	NA	0.0049283263195374
chr14:62327130-62327631	Ovary	Ovary.Theca cells_Female	down	NA	-0.389188	NA	0.000384203757513255	NA	0.00492841739386316
chr5:146905731-146906232	Ovary	Ovary.Theca cells_Female	down	NA	-0.138244	NA	0.000384404000331682	NA	0.00492987852243021
chr8:106774439-106774940	Ovary	Ovary.Theca cells_Female	down	NA	-0.256961	NA	0.000384440349655573	NA	0.00492987852243021
chr18:58053383-58053884	Ovary	Ovary.Theca cells_Female	down	NA	-0.273852	NA	0.000384690058495961	NA	0.00493229364247413
chr15:27779343-27779844	Ovary	Ovary.Theca cells_Female	down	NA	-0.274376	NA	0.000384800077073532	NA	0.00493291724262472
chr5:75653394-75653895	Ovary	Ovary.Theca cells_Female	down	NA	-0.395076	NA	0.000385095644299254	NA	0.00493476658252926
chr10:21420978-21421479	Ovary	Ovary.Theca cells_Female	down	NA	-0.284782	NA	0.000385133873278161	NA	0.00493476658252926
chr18:11818499-11819000	Ovary	Ovary.Theca cells_Female	down	NA	-0.35157	NA	0.000385146597008916	NA	0.00493476658252926
chr13:44026828-44027329	Ovary	Ovary.Theca cells_Female	down	NA	-0.163123	NA	0.000385229266866142	NA	0.00493476658252926
chr13:91295751-91296252	Ovary	Ovary.Theca cells_Female	down	NA	-0.247066	NA	0.000385258119620468	NA	0.00493476658252926
chr19:33525061-33525562	Ovary	Ovary.Theca cells_Female	down	NA	-0.160207	NA	0.000385312764329884	NA	0.00493476658252926
chr11:43891398-43891899	Ovary	Ovary.Theca cells_Female	down	NA	-0.193237	NA	0.000385379416034206	NA	0.00493483377463176
chr1:189619320-189619821	Ovary	Ovary.Theca cells_Female	down	NA	-0.217822	NA	0.000385542326795184	NA	0.00493571530174951
chrX:7793304-7793805	Ovary	Ovary.Theca cells_Female	down	NA	-0.292392	NA	0.000385586216785873	NA	0.00493571530174951
chr15:35149644-35150145	Ovary	Ovary.Theca cells_Female	down	NA	-0.209292	NA	0.000385632506435453	NA	0.00493571530174951
chr8:71702383-71702884	Ovary	Ovary.Theca cells_Female	down	NA	-0.238722	NA	0.000385970879764663	NA	0.00493801990770028
chr11:85678603-85679104	Ovary	Ovary.Theca cells_Female	down	NA	-0.153149	NA	0.000385994843836548	NA	0.00493801990770028
chr13:95921921-95922422	Ovary	Ovary.Theca cells_Female	down	NA	-0.0804991	NA	0.000386017013629302	NA	0.00493801990770028
chr19:38418928-38419429	Ovary	Ovary.Theca cells_Female	down	NA	-0.182633	NA	0.000386058347291494	NA	0.00493801990770028
chr5:75895268-75895769	Ovary	Ovary.Theca cells_Female	down	NA	-0.267282	NA	0.000386891402676611	NA	0.00494788790199011
chr16:4756613-4757114	Ovary	Ovary.Theca cells_Female	down	NA	-0.128233	NA	0.000387085145954523	NA	0.00494895656328714
chr4:155652278-155652779	Ovary	Ovary.Theca cells_Female	down	NA	-0.170763	NA	0.000387098126756959	NA	0.00494895656328714
chr1:82066230-82066731	Ovary	Ovary.Theca cells_Female	down	NA	-0.134184	NA	0.000387213477115538	NA	0.00494964388235886
chr5:136045907-136046408	Ovary	Ovary.Theca cells_Female	down	NA	-0.114927	NA	0.000387305250091754	NA	0.00495002964752287
chr16:97593013-97593514	Ovary	Ovary.Theca cells_Female	down	NA	-0.114535	NA	0.000387586451988303	NA	0.00495283593799331
chr5:113014679-113015180	Ovary	Ovary.Theca cells_Female	down	NA	-0.107124	NA	0.000387721633654968	NA	0.00495377568977448
chr3:149240797-149241298	Ovary	Ovary.Theca cells_Female	down	NA	-0.110294	NA	0.000387848783040354	NA	0.0049546125336255
chr2:122109639-122110140	Ovary	Ovary.Theca cells_Female	down	NA	-0.34753	NA	0.000388039698985399	NA	0.00495626357421513
chr7:143696133-143696634	Ovary	Ovary.Theca cells_Female	down	NA	-0.299176	NA	0.000388412882339975	NA	0.00495971392408609
chr4:41636323-41636824	Ovary	Ovary.Theca cells_Female	down	NA	-0.0951048	NA	0.000388447778069082	NA	0.00495971392408609
chr15:32354319-32354820	Ovary	Ovary.Theca cells_Female	down	NA	-0.0734456	NA	0.000388494981050481	NA	0.00495971392408609
chr9:101407139-101407640	Ovary	Ovary.Theca cells_Female	down	NA	-0.245041	NA	0.000388571173084893	NA	0.00495989871743447
chr14:61608316-61608817	Ovary	Ovary.Theca cells_Female	down	NA	-0.27264	NA	0.000388904064833047	NA	0.00496279700923795
chr12:15946195-15946696	Ovary	Ovary.Theca cells_Female	down	NA	-0.127397	NA	0.000389041060261504	NA	0.00496279700923795
chr4:150048631-150049132	Ovary	Ovary.Theca cells_Female	down	NA	-0.0639566	NA	0.000389055825327823	NA	0.00496279700923795
chr8:69957277-69957778	Ovary	Ovary.Theca cells_Female	down	NA	-0.10678	NA	0.000389133445848909	NA	0.00496279700923795
chr8:119432676-119433177	Ovary	Ovary.Theca cells_Female	down	NA	-0.0932689	NA	0.000389161809221725	NA	0.00496279700923795
chr13:112801075-112801576	Ovary	Ovary.Theca cells_Female	down	NA	-0.0703079	NA	0.000389168751971848	NA	0.00496279700923795
chr5:4084866-4085367	Ovary	Ovary.Theca cells_Female	down	NA	-0.265878	NA	0.00038939715238857	NA	0.00496390915612641
chr7:124827118-124827619	Ovary	Ovary.Theca cells_Female	down	NA	-0.137406	NA	0.000389421716942285	NA	0.00496390915612641
chr15:74720868-74721369	Ovary	Ovary.Theca cells_Female	down	NA	-0.0578699	NA	0.000389499853482773	NA	0.00496390915612641
chr11:61285732-61286233	Ovary	Ovary.Theca cells_Female	down	NA	-0.309579	NA	0.000389503031649762	NA	0.00496390915612641
chr2:159165399-159165900	Ovary	Ovary.Theca cells_Female	down	NA	-0.291636	NA	0.000389771672718691	NA	0.00496584360975402
chr7:108342532-108343033	Ovary	Ovary.Theca cells_Female	down	NA	-0.321535	NA	0.000389813883892412	NA	0.00496584360975402
chr9:74021321-74021822	Ovary	Ovary.Theca cells_Female	down	NA	-0.225397	NA	0.000389840195780976	NA	0.00496584360975402
chr17:88688264-88688765	Ovary	Ovary.Theca cells_Female	down	NA	-0.397794	NA	0.000390190965844939	NA	0.00496952408401403
chr5:132350250-132350751	Ovary	Ovary.Theca cells_Female	down	NA	-0.103955	NA	0.000390668478814611	NA	0.00497410053753105
chr19:10946559-10947060	Ovary	Ovary.Theca cells_Female	down	NA	-0.282523	NA	0.000390763427813744	NA	0.00497410053753105
chr13:6450686-6451187	Ovary	Ovary.Theca cells_Female	down	NA	-0.350522	NA	0.000390790554279025	NA	0.00497410053753105
chr1:87475412-87475913	Ovary	Ovary.Theca cells_Female	down	NA	-0.147609	NA	0.000390797869644386	NA	0.00497410053753105
chr11:79666526-79667027	Ovary	Ovary.Theca cells_Female	down	NA	-0.101725	NA	0.000391314740459463	NA	0.00497925824395841
chr16:33677990-33678491	Ovary	Ovary.Theca cells_Female	down	NA	-0.105073	NA	0.00039132700888249	NA	0.00497925824395841
chr11:77463693-77464194	Ovary	Ovary.Theca cells_Female	down	NA	-0.249812	NA	0.00039189031339413	NA	0.00498464220491435
chr14:14102670-14103171	Ovary	Ovary.Theca cells_Female	down	NA	-0.23686	NA	0.000391935561041412	NA	0.00498464220491435
chr4:55515421-55515922	Ovary	Ovary.Theca cells_Female	down	NA	-0.0999413	NA	0.000391936217169835	NA	0.00498464220491435
chr16:56458018-56458519	Ovary	Ovary.Theca cells_Female	down	NA	-0.383244	NA	0.000392140903308842	NA	0.00498645628076188
chr6:137676493-137676994	Ovary	Ovary.Theca cells_Female	down	NA	-0.339228	NA	0.000392503410990743	NA	0.00499027632087819
chr19:46644560-46645061	Ovary	Ovary.Theca cells_Female	down	NA	-0.0890159	NA	0.000392940835875469	NA	0.00499504749685734
chr7:140853339-140853840	Ovary	Ovary.Theca cells_Female	down	NA	-0.148078	NA	0.00039304521260552	NA	0.00499558413902302
chrX:161362053-161362554	Ovary	Ovary.Theca cells_Female	down	NA	-0.158019	NA	0.000393179706771284	NA	0.00499617461611206
chr12:36477511-36478012	Ovary	Ovary.Theca cells_Female	down	NA	-0.488199	NA	0.000393216007551904	NA	0.00499617461611206
chr11:4258708-4259209	Ovary	Ovary.Theca cells_Female	down	NA	-0.0680177	NA	0.00039341319373243	NA	0.00499653885213084
chr3:129287260-129287761	Ovary	Ovary.Theca cells_Female	down	NA	-0.348719	NA	0.000393414199429127	NA	0.00499653885213084
chr12:27343390-27343891	Ovary	Ovary.Theca cells_Female	down	NA	-0.276026	NA	0.000393431193383736	NA	0.00499653885213084
chr18:46424484-46424985	Ovary	Ovary.Theca cells_Female	down	NA	-0.392754	NA	0.000394020934635069	NA	0.00500323785936914
chr18:60719817-60720318	Ovary	Ovary.Theca cells_Female	down	NA	-0.243086	NA	0.000394544283809795	NA	0.00500909184334505
chr15:27770671-27771172	Ovary	Ovary.Theca cells_Female	down	NA	-0.141425	NA	0.000394712648670633	NA	0.00501002622927777
chr10:93888867-93889368	Ovary	Ovary.Theca cells_Female	down	NA	-0.0973235	NA	0.000394742563103177	NA	0.00501002622927777
chr10:37047847-37048348	Ovary	Ovary.Theca cells_Female	down	NA	-0.271357	NA	0.000395092011794411	NA	0.00501366959227189
chr13:28773397-28773898	Ovary	Ovary.Theca cells_Female	down	NA	-0.167486	NA	0.000395193133267214	NA	0.00501416106015467
chr5:73382690-73383191	Ovary	Ovary.Theca cells_Female	down	NA	-0.149592	NA	0.000395446384556616	NA	0.00501658227227978
chr4:53130894-53131395	Ovary	Ovary.Theca cells_Female	down	NA	-0.124222	NA	0.000395601682854151	NA	0.00501776029712339
chr7:136405271-136405772	Ovary	Ovary.Theca cells_Female	down	NA	-0.154681	NA	0.000395804803238313	NA	0.00501899377756079
chr15:18818416-18818917	Ovary	Ovary.Theca cells_Female	down	NA	-0.33135	NA	0.000395869928747707	NA	0.00501899377756079
chr10:27700211-27700712	Ovary	Ovary.Theca cells_Female	down	NA	-0.111524	NA	0.00039588628825929	NA	0.00501899377756079
chr13:69517410-69517911	Ovary	Ovary.Theca cells_Female	down	NA	-0.137614	NA	0.000396002683359517	NA	0.00501967754703274
chr14:111675144-111675645	Ovary	Ovary.Theca cells_Female	down	NA	-0.11114	NA	0.000396252917633237	NA	0.00502182986298906
chr3:64778979-64779480	Ovary	Ovary.Theca cells_Female	down	NA	-0.123544	NA	0.000396357167741379	NA	0.00502182986298906
chr8:61537416-61537917	Ovary	Ovary.Theca cells_Female	down	NA	-0.387665	NA	0.000396359943021709	NA	0.00502182986298906
chr18:4518553-4519054	Ovary	Ovary.Theca cells_Female	down	NA	-0.223925	NA	0.000396546626999757	NA	0.0050234031650119
chr7:63212381-63212882	Ovary	Ovary.Theca cells_Female	down	NA	-0.123673	NA	0.000396823411388376	NA	0.00502611717198217
chr8:80794773-80795274	Ovary	Ovary.Theca cells_Female	down	NA	-0.151176	NA	0.000396937524677614	NA	0.00502677027587716
chr13:34857486-34857987	Ovary	Ovary.Theca cells_Female	down	NA	-0.222767	NA	0.000397075855062344	NA	0.0050272251145595
chr14:64793955-64794456	Ovary	Ovary.Theca cells_Female	down	NA	-0.213414	NA	0.000397098550702715	NA	0.0050272251145595
chr2:101104972-101105473	Ovary	Ovary.Theca cells_Female	down	NA	-0.244968	NA	0.000397203230039851	NA	0.00502775832133449
chr2:163001391-163001892	Ovary	Ovary.Theca cells_Female	down	NA	-0.154875	NA	0.000397389363043943	NA	0.00502932223008291
chr2:19142513-19143014	Ovary	Ovary.Theca cells_Female	down	NA	-0.0912438	NA	0.000397463337888453	NA	0.00502946640677146
chr15:97938445-97938946	Ovary	Ovary.Theca cells_Female	down	NA	-0.216817	NA	0.000397729015895571	NA	0.00503156155277552
chr17:3122743-3123244	Ovary	Ovary.Theca cells_Female	down	NA	-0.275282	NA	0.000397764541093681	NA	0.00503156155277552
chr3:132957726-132958227	Ovary	Ovary.Theca cells_Female	down	NA	-0.388033	NA	0.000397829030575717	NA	0.00503156155277552
chr5:76784180-76784681	Ovary	Ovary.Theca cells_Female	down	NA	-0.242897	NA	0.000397879346330971	NA	0.00503156155277552
chr1:171224768-171225269	Ovary	Ovary.Theca cells_Female	down	NA	-0.236271	NA	0.000398301840779608	NA	0.00503602455662172
chr7:98198128-98198629	Ovary	Ovary.Theca cells_Female	down	NA	-0.306309	NA	0.000398364164193632	NA	0.00503602455662172
chr13:63542758-63543259	Ovary	Ovary.Theca cells_Female	down	NA	-0.243033	NA	0.00039848147183192	NA	0.00503602455662172
chr4:66169896-66170397	Ovary	Ovary.Theca cells_Female	up	NA	0.137873950948487	NA	0.000398482923605519	NA	0.00503602455662172
chr16:22656814-22657315	Ovary	Ovary.Theca cells_Female	down	NA	-0.339369	NA	0.000398765724129694	NA	0.00503813109825575
chr9:30438463-30438964	Ovary	Ovary.Theca cells_Female	down	NA	-0.176127	NA	0.000398774988067004	NA	0.00503813109825575
chr6:129476667-129477168	Ovary	Ovary.Theca cells_Female	down	NA	-0.239069	NA	0.000399033648322245	NA	0.00504060659343245
chr14:49649231-49649732	Ovary	Ovary.Theca cells_Female	down	NA	-0.0879796	NA	0.000399163448728093	NA	0.00504075231338711
chr14:100232625-100233126	Ovary	Ovary.Theca cells_Female	down	NA	-0.0815292	NA	0.000399264676978329	NA	0.00504075231338711
chr12:5753383-5753884	Ovary	Ovary.Theca cells_Female	down	NA	-0.1406	NA	0.000399297883068166	NA	0.00504075231338711
chr16:72829257-72829758	Ovary	Ovary.Theca cells_Female	down	NA	-0.243862	NA	0.000399355131242613	NA	0.00504075231338711
chr6:57780321-57780822	Ovary	Ovary.Theca cells_Female	down	NA	-0.400512	NA	0.000399438396648661	NA	0.00504075231338711
chr14:56753944-56754445	Ovary	Ovary.Theca cells_Female	down	NA	-0.337787	NA	0.000399491409587285	NA	0.00504075231338711
chr9:87917392-87917893	Ovary	Ovary.Theca cells_Female	down	NA	-0.113784	NA	0.000399584670783744	NA	0.00504075231338711
chr14:59806133-59806634	Ovary	Ovary.Theca cells_Female	down	NA	-0.324225	NA	0.00039959899019827	NA	0.00504075231338711
chr19:10092872-10093373	Ovary	Ovary.Theca cells_Female	down	NA	-0.272486	NA	0.000399628559347949	NA	0.00504075231338711
chr5:104276043-104276544	Ovary	Ovary.Theca cells_Female	down	NA	-0.404368	NA	0.000399672416361633	NA	0.00504075231338711
chr12:75310720-75311221	Ovary	Ovary.Theca cells_Female	down	NA	-0.145723	NA	0.000399832460846339	NA	0.00504197955686742
chr18:65640118-65640619	Ovary	Ovary.Theca cells_Female	down	NA	-0.214968	NA	0.000399899504876004	NA	0.00504203384207092
chr8:44743311-44743812	Ovary	Ovary.Theca cells_Female	up	NA	0.21396187554621	NA	0.000400302765141589	NA	0.00504567565201094
chr19:14320731-14321232	Ovary	Ovary.Theca cells_Female	down	NA	-0.361534	NA	0.000400313917217965	NA	0.00504567565201094
chr17:70945038-70945539	Ovary	Ovary.Theca cells_Female	down	NA	-0.0930275	NA	0.000400543380920253	NA	0.0050477761969039
chr12:57536961-57537462	Ovary	Ovary.Theca cells_Female	down	NA	-0.339271	NA	0.000400722219506388	NA	0.00504881613357487
chr15:98849943-98850444	Ovary	Ovary.Theca cells_Female	down	NA	-0.0954937	NA	0.000400809789622755	NA	0.00504881613357487
chr15:59022759-59023260	Ovary	Ovary.Theca cells_Female	down	NA	-0.183766	NA	0.000400814371084523	NA	0.00504881613357487
chr13:44588258-44588759	Ovary	Ovary.Theca cells_Female	down	NA	-0.133892	NA	0.000400959046194782	NA	0.00504984700633814
chr9:9081639-9082140	Ovary	Ovary.Theca cells_Female	down	NA	-0.131004	NA	0.000401130599684275	NA	0.00505121602062469
chr12:17445785-17446286	Ovary	Ovary.Theca cells_Female	down	NA	-0.106691	NA	0.000401237197029267	NA	0.00505176677726101
chr2:144868787-144869288	Ovary	Ovary.Theca cells_Female	down	NA	-0.244499	NA	0.00040152017051815	NA	0.00505416351413002
chr11:6599273-6599774	Ovary	Ovary.Theca cells_Female	down	NA	-0.220592	NA	0.000401553338365211	NA	0.00505416351413002
chr4:107673973-107674474	Ovary	Ovary.Theca cells_Female	down	NA	-0.112921	NA	0.000401794736969865	NA	0.0050563301532594
chr5:147301602-147302103	Ovary	Ovary.Theca cells_Female	down	NA	-0.314881	NA	0.000401958874962675	NA	0.0050563301532594
chr5:132368770-132369271	Ovary	Ovary.Theca cells_Female	down	NA	-0.158774	NA	0.00040201274746902	NA	0.0050563301532594
chr6:116632064-116632565	Ovary	Ovary.Theca cells_Female	down	NA	-0.114815	NA	0.000402014180039812	NA	0.0050563301532594
chr12:83762734-83763235	Ovary	Ovary.Theca cells_Female	down	NA	-0.123438	NA	0.00040204006320323	NA	0.0050563301532594
chr17:25383508-25384009	Ovary	Ovary.Theca cells_Female	down	NA	-0.126885	NA	0.000402149060722247	NA	0.0050569096017749
chr11:35948408-35948909	Ovary	Ovary.Theca cells_Female	down	NA	-0.0996134	NA	0.000402458415905757	NA	0.00505934482348322
chr15:7194879-7195380	Ovary	Ovary.Theca cells_Female	down	NA	-0.328637	NA	0.000402511239749044	NA	0.00505934482348322
chr16:89622380-89622881	Ovary	Ovary.Theca cells_Female	down	NA	-0.220135	NA	0.000402531584661877	NA	0.00505934482348322
chr9:26993782-26994283	Ovary	Ovary.Theca cells_Female	down	NA	-0.24934	NA	0.000402808240315666	NA	0.00506203037262994
chr10:57090691-57091192	Ovary	Ovary.Theca cells_Female	down	NA	-0.1335	NA	0.000403073469634049	NA	0.00506457151143532
chr12:76118569-76119070	Ovary	Ovary.Theca cells_Female	down	NA	-0.234574	NA	0.000403186861022907	NA	0.00506493195656005
chr3:131579923-131580424	Ovary	Ovary.Theca cells_Female	down	NA	-0.207002	NA	0.000403275000450357	NA	0.00506493195656005
chr11:108201147-108201648	Ovary	Ovary.Theca cells_Female	down	NA	-0.214533	NA	0.000403291228644655	NA	0.00506493195656005
chr10:17164900-17165401	Ovary	Ovary.Theca cells_Female	down	NA	-0.259118	NA	0.000403966769464136	NA	0.0050726233481227
chr10:60205930-60206431	Ovary	Ovary.Theca cells_Female	down	NA	-0.0723433	NA	0.000404314932679284	NA	0.00507587128800809
chr8:11296867-11297368	Ovary	Ovary.Theca cells_Female	down	NA	-0.167753	NA	0.000404351744986347	NA	0.00507587128800809
chr9:33080615-33081116	Ovary	Ovary.Theca cells_Female	down	NA	-0.273825	NA	0.000404441163296056	NA	0.00507620085714314
chr15:31824770-31825271	Ovary	Ovary.Theca cells_Female	down	NA	-0.118195	NA	0.000404519968631408	NA	0.00507639713914164
chr16:91716967-91717468	Ovary	Ovary.Theca cells_Female	down	NA	-0.445887	NA	0.00040487623329659	NA	0.00507962215565857
chr11:74149664-74150165	Ovary	Ovary.Theca cells_Female	down	NA	-0.278004	NA	0.000404903372477431	NA	0.00507962215565857
chr2:157559820-157560321	Ovary	Ovary.Theca cells_Female	down	NA	-0.19915	NA	0.000405244286187707	NA	0.0050831055188817
chr15:59612393-59612894	Ovary	Ovary.Theca cells_Female	down	NA	-0.317934	NA	0.000406032884845585	NA	0.00509220237057045
chr9:71768787-71769288	Ovary	Ovary.Theca cells_Female	down	NA	-0.266681	NA	0.000406135023205766	NA	0.00509241429702265
chr7:135680240-135680741	Ovary	Ovary.Theca cells_Female	down	NA	-0.303235	NA	0.000406233479956563	NA	0.00509241429702265
chr1:43237332-43237833	Ovary	Ovary.Theca cells_Female	down	NA	-0.244777	NA	0.000406239881269361	NA	0.00509241429702265
chr9:37536815-37537316	Ovary	Ovary.Theca cells_Female	down	NA	-0.0934147	NA	0.000406802606377814	NA	0.00509866097486887
chr17:13704944-13705445	Ovary	Ovary.Theca cells_Female	down	NA	-0.293982	NA	0.00040692093160416	NA	0.00509866097486887
chr1:133347729-133348230	Ovary	Ovary.Theca cells_Female	down	NA	-0.209392	NA	0.000407055341414284	NA	0.00509866097486887
chr9:50141413-50141914	Ovary	Ovary.Theca cells_Female	down	NA	-0.0908342	NA	0.000407090499119197	NA	0.00509866097486887
chr5:77398217-77398718	Ovary	Ovary.Theca cells_Female	down	NA	-0.216706	NA	0.000407176596877863	NA	0.00509866097486887
chr10:23711021-23711522	Ovary	Ovary.Theca cells_Female	down	NA	-0.42497	NA	0.000407195807783365	NA	0.00509866097486887
chr1:119901269-119901770	Ovary	Ovary.Theca cells_Female	down	NA	-0.140414	NA	0.000407245614774752	NA	0.00509866097486887
chr5:36324086-36324587	Ovary	Ovary.Theca cells_Female	down	NA	-0.126143	NA	0.000407256242465716	NA	0.00509866097486887
chr19:55445795-55446296	Ovary	Ovary.Theca cells_Female	down	NA	-0.364468	NA	0.000407309195030899	NA	0.00509866097486887
chr5:77406427-77406928	Ovary	Ovary.Theca cells_Female	down	NA	-0.0880377	NA	0.000407406031683545	NA	0.00509889255002325
chr1:171121771-171122272	Ovary	Ovary.Theca cells_Female	down	NA	-0.244877	NA	0.000407458523794929	NA	0.00509889255002325
chr9:30140104-30140605	Ovary	Ovary.Theca cells_Female	down	NA	-0.0955576	NA	0.000407518034577233	NA	0.00509889255002325
chr11:60158209-60158710	Ovary	Ovary.Theca cells_Female	down	NA	-0.269778	NA	0.000407967241394666	NA	0.005103718454963
chr11:16261156-16261657	Ovary	Ovary.Theca cells_Female	down	NA	-0.112423	NA	0.000408147023717014	NA	0.00510510563943218
chr2:20905361-20905862	Ovary	Ovary.Theca cells_Female	down	NA	-0.278794	NA	0.000408205174379285	NA	0.00510510563943218
chr11:50404989-50405490	Ovary	Ovary.Theca cells_Female	down	NA	-0.299275	NA	0.000408421875671892	NA	0.00510702101110496
chr13:20245454-20245955	Ovary	Ovary.Theca cells_Female	down	NA	-0.0627435	NA	0.000408539675418843	NA	0.00510769928671987
chr12:8788437-8788938	Ovary	Ovary.Theca cells_Female	down	NA	-0.179555	NA	0.000408705776970396	NA	0.00510898114267006
chr18:4821208-4821709	Ovary	Ovary.Theca cells_Female	down	NA	-0.212543	NA	0.000409012752629332	NA	0.00511032499294159
chr11:119071967-119072468	Ovary	Ovary.Theca cells_Female	down	NA	-0.11272	NA	0.000409030183319968	NA	0.00511032499294159
chr1:39804221-39804722	Ovary	Ovary.Theca cells_Female	down	NA	-0.223118	NA	0.000409098443614842	NA	0.00511032499294159
chr3:143631152-143631653	Ovary	Ovary.Theca cells_Female	down	NA	-0.185547	NA	0.000409110832879947	NA	0.00511032499294159
chr18:36967329-36967830	Ovary	Ovary.Theca cells_Female	up	NA	0.169869173790352	NA	0.000409131226337164	NA	0.00511032499294159
chr3:69861133-69861634	Ovary	Ovary.Theca cells_Female	down	NA	-0.223184	NA	0.000409494638531215	NA	0.0051140694056816
chr3:100518634-100519135	Ovary	Ovary.Theca cells_Female	down	NA	-0.202784	NA	0.000409849421418224	NA	0.00511770490246669
chr11:98169467-98169968	Ovary	Ovary.Theca cells_Female	down	NA	-0.318004	NA	0.000409980724322198	NA	0.00511854915490965
chrX:12068010-12068511	Ovary	Ovary.Theca cells_Female	down	NA	-0.0997902	NA	0.000410067440510449	NA	0.00511883657294536
chr19:57525980-57526481	Ovary	Ovary.Theca cells_Female	down	NA	-0.153994	NA	0.000410357697795653	NA	0.00512166429311193
chr1:131252419-131252920	Ovary	Ovary.Theca cells_Female	down	NA	-0.0804407	NA	0.000410493738951903	NA	0.00512243364669822
chr12:91551962-91552463	Ovary	Ovary.Theca cells_Female	down	NA	-0.0963511	NA	0.00041061212700176	NA	0.00512243364669822
chr8:70891964-70892465	Ovary	Ovary.Theca cells_Female	down	NA	-0.256152	NA	0.000410637128294354	NA	0.00512243364669822
chr5:113407294-113407795	Ovary	Ovary.Theca cells_Female	down	NA	-0.330632	NA	0.000410674298334806	NA	0.00512243364669822
chr15:83165100-83165601	Ovary	Ovary.Theca cells_Female	down	NA	-0.202262	NA	0.000411176113193459	NA	0.0051276970185578
chr7:53894929-53895430	Ovary	Ovary.Theca cells_Female	down	NA	-0.156829	NA	0.000411223882095502	NA	0.0051276970185578
chr6:37603331-37603832	Ovary	Ovary.Theca cells_Female	down	NA	-0.146854	NA	0.000411405364571026	NA	0.00512873684095232
chr8:110809010-110809511	Ovary	Ovary.Theca cells_Female	down	NA	-0.0757007	NA	0.000411434908400667	NA	0.00512873684095232
chr3:36406275-36406776	Ovary	Ovary.Theca cells_Female	down	NA	-0.061495	NA	0.000411519386372455	NA	0.00512899433713125
chr12:17478160-17478661	Ovary	Ovary.Theca cells_Female	down	NA	-0.179516	NA	0.00041165486471234	NA	0.00512988730076093
chr9:54316292-54316793	Ovary	Ovary.Theca cells_Female	down	NA	-0.357937	NA	0.000411780895713731	NA	0.00513041457327814
chr13:46627747-46628248	Ovary	Ovary.Theca cells_Female	down	NA	-0.300281	NA	0.000411824854255176	NA	0.00513041457327814
chr5:100060823-100061324	Ovary	Ovary.Theca cells_Female	down	NA	-0.0861929	NA	0.000411924735629287	NA	0.00513086351191067
chr1:170392902-170393403	Ovary	Ovary.Theca cells_Female	down	NA	-0.147709	NA	0.000412215832555142	NA	0.00513369369026716
chr8:68369041-68369542	Ovary	Ovary.Theca cells_Female	down	NA	-0.204922	NA	0.000412451279895596	NA	0.00513541110671799
chr12:37773518-37774019	Ovary	Ovary.Theca cells_Female	down	NA	-0.210741	NA	0.000412481536662286	NA	0.00513541110671799
chr19:41347230-41347731	Ovary	Ovary.Theca cells_Female	down	NA	-0.0782045	NA	0.000412590178195874	NA	0.0051359680406926
chr2:90865716-90866217	Ovary	Ovary.Theca cells_Female	down	NA	-0.246804	NA	0.000412715231624256	NA	0.00513672906759847
chr4:142084509-142085010	Ovary	Ovary.Theca cells_Female	down	NA	-0.101272	NA	0.000413003743434794	NA	0.00513952397663939
chr18:43207292-43207793	Ovary	Ovary.Theca cells_Female	down	NA	-0.12246	NA	0.000413085312393135	NA	0.00513974316929467
chr9:57624285-57624786	Ovary	Ovary.Theca cells_Female	down	NA	-0.169746	NA	0.000413209136790552	NA	0.00513994217694796
chr3:10241177-10241678	Ovary	Ovary.Theca cells_Female	down	NA	-0.166386	NA	0.000413229221741563	NA	0.00513994217694796
chr13:21749634-21750135	Ovary	Ovary.Theca cells_Female	down	NA	-0.108817	NA	0.000413343911005897	NA	0.00514055997698784
chr11:53703299-53703800	Ovary	Ovary.Theca cells_Female	down	NA	-0.10185	NA	0.000413406820522273	NA	0.00514055997698784
chr14:53733923-53734424	Ovary	Ovary.Theca cells_Female	down	NA	-0.246036	NA	0.000413711159649854	NA	0.00514354847544253
chr7:118126288-118126789	Ovary	Ovary.Theca cells_Female	down	NA	-0.378817	NA	0.000413982895094092	NA	0.00514613076012942
chr6:6879916-6880417	Ovary	Ovary.Theca cells_Female	down	NA	-0.263292	NA	0.000414082996316294	NA	0.00514657902860485
chr13:32494237-32494738	Ovary	Ovary.Theca cells_Female	down	NA	-0.323261	NA	0.000414310300454374	NA	0.00514860790103847
chr6:82091597-82092098	Ovary	Ovary.Theca cells_Female	down	NA	-0.23498	NA	0.00041467403431112	NA	0.00515233128747884
chr8:69884853-69885354	Ovary	Ovary.Theca cells_Female	down	NA	-0.227256	NA	0.000414946578872641	NA	0.0051533731105582
chr8:22867073-22867574	Ovary	Ovary.Theca cells_Female	down	NA	-0.147774	NA	0.00041500118603318	NA	0.0051533731105582
chr7:115579788-115580289	Ovary	Ovary.Theca cells_Female	down	NA	-0.152643	NA	0.000415006260325184	NA	0.0051533731105582
chr7:98551259-98551760	Ovary	Ovary.Theca cells_Female	down	NA	-0.162835	NA	0.000415048916931585	NA	0.0051533731105582
chr1:55736880-55737381	Ovary	Ovary.Theca cells_Female	down	NA	-0.107654	NA	0.00041507850612385	NA	0.0051533731105582
chr11:101354373-101354874	Ovary	Ovary.Theca cells_Female	down	NA	-0.352021	NA	0.000415197410980124	NA	0.00515405312533483
chr15:35276213-35276714	Ovary	Ovary.Theca cells_Female	down	NA	-0.243258	NA	0.00041566158967623	NA	0.00515901832499309
chr19:49919029-49919530	Ovary	Ovary.Theca cells_Female	down	NA	-0.182699	NA	0.000415872319918305	NA	0.00516026432670005
chr7:27273642-27274143	Ovary	Ovary.Theca cells_Female	down	NA	-0.257928	NA	0.000415890400597726	NA	0.00516026432670005
chr6:128103167-128103668	Ovary	Ovary.Theca cells_Female	down	NA	-0.188278	NA	0.000415998928717407	NA	0.00516081412571387
chr5:127625269-127625770	Ovary	Ovary.Theca cells_Female	down	NA	-0.168288	NA	0.000416125337919083	NA	0.00516158555052741
chr16:90695150-90695651	Ovary	Ovary.Theca cells_Female	down	NA	-0.237261	NA	0.000416341065840111	NA	0.00516196696639908
chr14:122073414-122073915	Ovary	Ovary.Theca cells_Female	down	NA	-0.101391	NA	0.00041642622409243	NA	0.00516196696639908
chr4:66025282-66025783	Ovary	Ovary.Theca cells_Female	up	NA	0.101380225142289	NA	0.000416435376593784	NA	0.00516196696639908
chr4:114945064-114945565	Ovary	Ovary.Theca cells_Female	down	NA	-0.179305	NA	0.000416535420612088	NA	0.00516196696639908
chr2:172884267-172884768	Ovary	Ovary.Theca cells_Female	down	NA	-0.300426	NA	0.000416580438028108	NA	0.00516196696639908
chr2:152180314-152180815	Ovary	Ovary.Theca cells_Female	down	NA	-0.209369	NA	0.000416591630746663	NA	0.00516196696639908
chr2:93179561-93180062	Ovary	Ovary.Theca cells_Female	down	NA	-0.145392	NA	0.000416663980175587	NA	0.00516196696639908
chr2:76346051-76346552	Ovary	Ovary.Theca cells_Female	down	NA	-0.123833	NA	0.000416669939787605	NA	0.00516196696639908
chr2:158739330-158739831	Ovary	Ovary.Theca cells_Female	down	NA	-0.230121	NA	0.000417054111066503	NA	0.00516592996853569
chr19:21469538-21470039	Ovary	Ovary.Theca cells_Female	up	NA	0.196229486568093	NA	0.000417296274906719	NA	0.00516813301477554
chr16:43615694-43616195	Ovary	Ovary.Theca cells_Female	down	NA	-0.121073	NA	0.000417423726109384	NA	0.00516891490736219
chr9:21539850-21540351	Ovary	Ovary.Theca cells_Female	down	NA	-0.243654	NA	0.000417881327653258	NA	0.00517378414679619
chr1:62254134-62254635	Ovary	Ovary.Theca cells_Female	down	NA	-0.13425	NA	0.000418041078629975	NA	0.00517487848900822
chr2:85085226-85085727	Ovary	Ovary.Theca cells_Female	down	NA	-0.191426	NA	0.000418098500953529	NA	0.00517487848900822
chr8:120449057-120449558	Ovary	Ovary.Theca cells_Female	down	NA	-0.0769741	NA	0.000418669593707339	NA	0.00518114904500929
chrX:6537596-6538097	Ovary	Ovary.Theca cells_Female	down	NA	-0.1119	NA	0.000418874429213976	NA	0.00518288583584006
chr6:21648692-21649193	Ovary	Ovary.Theca cells_Female	up	NA	0.212745414625838	NA	0.000419147913632191	NA	0.005184804060203
chr2:69799138-69799639	Ovary	Ovary.Theca cells_Female	down	NA	-0.221097	NA	0.000419158489132569	NA	0.005184804060203
chr1:186409599-186410100	Ovary	Ovary.Theca cells_Female	down	NA	-0.305151	NA	0.000419288847417487	NA	0.00518561837837894
chr10:43781113-43781614	Ovary	Ovary.Theca cells_Female	down	NA	-0.262336	NA	0.000419375665763988	NA	0.00518589404202538
chr6:116999260-116999761	Ovary	Ovary.Theca cells_Female	down	NA	-0.171856	NA	0.000419742938326541	NA	0.00518669055836689
chr10:29360164-29360665	Ovary	Ovary.Theca cells_Female	down	NA	-0.297789	NA	0.000419747920749427	NA	0.00518669055836689
chr1:125476210-125476711	Ovary	Ovary.Theca cells_Female	down	NA	-0.255986	NA	0.000419807548786136	NA	0.00518669055836689
chr4:123017778-123018279	Ovary	Ovary.Theca cells_Female	down	NA	-0.296776	NA	0.000419819527270675	NA	0.00518669055836689
chr2:3166167-3166668	Ovary	Ovary.Theca cells_Female	down	NA	-0.219963	NA	0.000419827734696236	NA	0.00518669055836689
chr2:33165187-33165688	Ovary	Ovary.Theca cells_Female	down	NA	-0.12185	NA	0.000419894362231011	NA	0.00518669055836689
chr8:77590803-77591304	Ovary	Ovary.Theca cells_Female	down	NA	-0.269179	NA	0.000419946595857598	NA	0.00518669055836689
chr1:92958971-92959472	Ovary	Ovary.Theca cells_Female	down	NA	-0.145052	NA	0.00041995639225152	NA	0.00518669055836689
chr7:96151957-96152458	Ovary	Ovary.Theca cells_Female	down	NA	-0.239739	NA	0.000420029710676502	NA	0.0051867977332871
chr11:63712105-63712606	Ovary	Ovary.Theca cells_Female	down	NA	-0.352217	NA	0.000420114189261358	NA	0.0051867977332871
chr6:85423840-85424341	Ovary	Ovary.Theca cells_Female	down	NA	-0.142043	NA	0.000420194526063031	NA	0.0051867977332871
chr15:38552010-38552511	Ovary	Ovary.Theca cells_Female	down	NA	-0.142734	NA	0.000420223232021804	NA	0.0051867977332871
chr19:12462412-12462913	Ovary	Ovary.Theca cells_Female	down	NA	-0.352998	NA	0.000420433082320912	NA	0.00518813228709642
chr12:88800882-88801383	Ovary	Ovary.Theca cells_Female	down	NA	-0.44751	NA	0.000420460468933727	NA	0.00518813228709642
chr2:33717303-33717804	Ovary	Ovary.Theca cells_Female	down	NA	-0.297209	NA	0.000420878315505187	NA	0.00519102267170244
chr3:35341114-35341615	Ovary	Ovary.Theca cells_Female	down	NA	-0.288509	NA	0.000420950887606667	NA	0.00519102267170244
chr18:86395319-86395820	Ovary	Ovary.Theca cells_Female	down	NA	-0.19821	NA	0.000421027184808575	NA	0.00519102267170244
chr4:82373680-82374181	Ovary	Ovary.Theca cells_Female	down	NA	-0.230439	NA	0.000421037725987764	NA	0.00519102267170244
chr4:32848900-32849401	Ovary	Ovary.Theca cells_Female	down	NA	-0.21896	NA	0.000421071491104128	NA	0.00519102267170244
chr8:127262417-127262918	Ovary	Ovary.Theca cells_Female	down	NA	-0.26514	NA	0.000421082272093924	NA	0.00519102267170244
chr4:127083253-127083754	Ovary	Ovary.Theca cells_Female	down	NA	-0.101855	NA	0.000421328566236334	NA	0.00519326230453726
chr10:94112111-94112612	Ovary	Ovary.Theca cells_Female	down	NA	-0.252774	NA	0.000421708325557167	NA	0.00519635862721141
chr4:107353565-107354066	Ovary	Ovary.Theca cells_Female	down	NA	-0.261652	NA	0.000421755799269766	NA	0.00519635862721141
chr7:72306471-72306972	Ovary	Ovary.Theca cells_Female	down	NA	-0.0995439	NA	0.000421799707514688	NA	0.00519635862721141
chr2:79270166-79270667	Ovary	Ovary.Theca cells_Female	down	NA	-0.374927	NA	0.000421838408311171	NA	0.00519635862721141
chr7:128656824-128657325	Ovary	Ovary.Theca cells_Female	down	NA	-0.0840004	NA	0.000422158273677227	NA	0.00519950186422534
chr1:133760696-133761197	Ovary	Ovary.Theca cells_Female	down	NA	-0.434056	NA	0.000422281424379023	NA	0.00520022167793751
chr14:46576653-46577154	Ovary	Ovary.Theca cells_Female	down	NA	-0.284367	NA	0.000422350170289757	NA	0.00520027140115464
chr11:97821673-97822174	Ovary	Ovary.Theca cells_Female	down	NA	-0.177128	NA	0.000422433000495397	NA	0.00520045118764357
chr10:123337868-123338369	Ovary	Ovary.Theca cells_Female	down	NA	-0.096744	NA	0.000422494192796925	NA	0.00520045118764357
chr11:115381600-115382101	Ovary	Ovary.Theca cells_Female	down	NA	-0.0644129	NA	0.000422685825994276	NA	0.00520201323216386
chr16:73026701-73027202	Ovary	Ovary.Theca cells_Female	down	NA	-0.335461	NA	0.000423473987129254	NA	0.00521026794251213
chr16:91657780-91658281	Ovary	Ovary.Theca cells_Female	down	NA	-0.272541	NA	0.000423514749219793	NA	0.00521026794251213
chr6:122802447-122802948	Ovary	Ovary.Theca cells_Female	down	NA	-0.17853	NA	0.00042360711794437	NA	0.00521026794251213
chr5:72796262-72796763	Ovary	Ovary.Theca cells_Female	down	NA	-0.126009	NA	0.000423615886721511	NA	0.00521026794251213
chr5:77518784-77519285	Ovary	Ovary.Theca cells_Female	down	NA	-0.153706	NA	0.000423976829974996	NA	0.00521372959967692
chr3:64418649-64419150	Ovary	Ovary.Theca cells_Female	down	NA	-0.0875923	NA	0.000424027084719571	NA	0.00521372959967692
chr10:13358611-13359112	Ovary	Ovary.Theca cells_Female	down	NA	-0.121129	NA	0.000424139561069702	NA	0.00521431479659884
chr3:8761023-8761524	Ovary	Ovary.Theca cells_Female	down	NA	-0.139598	NA	0.00042425293737904	NA	0.00521491087679206
chr5:63769024-63769525	Ovary	Ovary.Theca cells_Female	down	NA	-0.0979456	NA	0.000424383091347456	NA	0.00521515289309489
chr10:68005310-68005811	Ovary	Ovary.Theca cells_Female	down	NA	-0.1583	NA	0.000424402413001189	NA	0.00521515289309489
chr5:43550016-43550517	Ovary	Ovary.Theca cells_Female	down	NA	-0.124998	NA	0.000424679622342618	NA	0.00521755865292649
chr2:119374538-119375039	Ovary	Ovary.Theca cells_Female	down	NA	-0.203901	NA	0.00042472803717346	NA	0.00521755865292649
chr2:156991894-156992395	Ovary	Ovary.Theca cells_Female	down	NA	-0.0583221	NA	0.000424969862247824	NA	0.0052197314656192
chr4:151975386-151975887	Ovary	Ovary.Theca cells_Female	down	NA	-0.182221	NA	0.000425178097165371	NA	0.00522149110310132
chr12:99116481-99116982	Ovary	Ovary.Theca cells_Female	down	NA	-0.201062	NA	0.000425373719725494	NA	0.0052230953377753
chr4:64000226-64000727	Ovary	Ovary.Theca cells_Female	down	NA	-0.209734	NA	0.000425512734613671	NA	0.00522400411201156
chr4:135271450-135271951	Ovary	Ovary.Theca cells_Female	down	NA	-0.0859458	NA	0.000425828734128978	NA	0.00522670244380185
chr2:18441762-18442263	Ovary	Ovary.Theca cells_Female	down	NA	-0.0939419	NA	0.000425862596926704	NA	0.00522670244380185
chr5:30671835-30672336	Ovary	Ovary.Theca cells_Female	down	NA	-0.19122	NA	0.000426140997471407	NA	0.00522932069961668
chr9:22037792-22038293	Ovary	Ovary.Theca cells_Female	down	NA	-0.223845	NA	0.000426244271443785	NA	0.00522978944650073
chr3:145649765-145650266	Ovary	Ovary.Theca cells_Female	down	NA	-0.0782665	NA	0.000426531011442094	NA	0.00523196897134687
chr5:75583657-75584158	Ovary	Ovary.Theca cells_Female	down	NA	-0.290882	NA	0.000426552114729854	NA	0.00523196897134687
chr10:102776926-102777427	Ovary	Ovary.Theca cells_Female	down	NA	-0.3427	NA	0.000427216497726193	NA	0.0052390274308981
chr16:92056449-92056950	Ovary	Ovary.Theca cells_Female	down	NA	-0.248874	NA	0.000427257957843665	NA	0.0052390274308981
chr5:134154338-134154839	Ovary	Ovary.Theca cells_Female	down	NA	-0.157604	NA	0.000427545492976965	NA	0.00524130260697034
chr4:53394991-53395492	Ovary	Ovary.Theca cells_Female	down	NA	-0.116844	NA	0.000427573942528433	NA	0.00524130260697034
chr6:29513314-29513815	Ovary	Ovary.Theca cells_Female	down	NA	-0.144869	NA	0.000427870856118977	NA	0.00524401201229147
chr12:102346441-102346942	Ovary	Ovary.Theca cells_Female	down	NA	-0.20105	NA	0.000427925474729142	NA	0.00524401201229147
chr14:114876498-114876999	Ovary	Ovary.Theca cells_Female	down	NA	-0.304938	NA	0.000428191346205092	NA	0.00524427980289428
chr10:108733928-108734429	Ovary	Ovary.Theca cells_Female	down	NA	-0.215788	NA	0.000428192807979564	NA	0.00524427980289428
chr2:48634373-48634874	Ovary	Ovary.Theca cells_Female	down	NA	-0.262587	NA	0.000428215818680061	NA	0.00524427980289428
chr8:47764493-47764994	Ovary	Ovary.Theca cells_Female	down	NA	-0.120554	NA	0.000428217538164308	NA	0.00524427980289428
chr3:86013780-86014281	Ovary	Ovary.Theca cells_Female	down	NA	-0.177102	NA	0.000428274530949013	NA	0.00524427980289428
chr5:98069110-98069611	Ovary	Ovary.Theca cells_Female	down	NA	-0.269932	NA	0.000428338861770647	NA	0.00524427980289428
chr4:129671925-129672426	Ovary	Ovary.Theca cells_Female	down	NA	-0.0670112	NA	0.00042843325415338	NA	0.0052446364767763
chr4:130908497-130908998	Ovary	Ovary.Theca cells_Female	down	NA	-0.181732	NA	0.000428573094099735	NA	0.00524554930053688
chr1:156448397-156448898	Ovary	Ovary.Theca cells_Female	down	NA	-0.136908	NA	0.000428756505877408	NA	0.00524660826886304
chr6:93805506-93806007	Ovary	Ovary.Theca cells_Female	down	NA	-0.220871	NA	0.000428844157184211	NA	0.00524660826886304
chr2:35193920-35194421	Ovary	Ovary.Theca cells_Female	down	NA	-0.241474	NA	0.00042885546840243	NA	0.00524660826886304
chr19:7379300-7379801	Ovary	Ovary.Theca cells_Female	down	NA	-0.258304	NA	0.000429387508569643	NA	0.00525063203695538
chr9:106112728-106113229	Ovary	Ovary.Theca cells_Female	down	NA	-0.0829694	NA	0.000429431316495563	NA	0.00525063203695538
chr1:105127686-105128187	Ovary	Ovary.Theca cells_Female	down	NA	-0.34522	NA	0.000429475462564304	NA	0.00525063203695538
chr17:75766824-75767325	Ovary	Ovary.Theca cells_Female	down	NA	-0.154991	NA	0.000429560864091665	NA	0.00525063203695538
chr11:95213512-95214013	Ovary	Ovary.Theca cells_Female	down	NA	-0.346036	NA	0.000429567880534356	NA	0.00525063203695538
chr2:93163350-93163851	Ovary	Ovary.Theca cells_Female	down	NA	-0.0854432	NA	0.000429576378311225	NA	0.00525063203695538
chr1:87936444-87936945	Ovary	Ovary.Theca cells_Female	down	NA	-0.174373	NA	0.000429652102382498	NA	0.00525075900364499
chr10:128803701-128804202	Ovary	Ovary.Theca cells_Female	down	NA	-0.0686726	NA	0.000429952836850323	NA	0.00525363535555363
chr18:51118208-51118709	Ovary	Ovary.Theca cells_Female	down	NA	-0.125335	NA	0.00043004319129941	NA	0.00525394056989618
chr16:29728792-29729293	Ovary	Ovary.Theca cells_Female	down	NA	-0.0701818	NA	0.000430209606848546	NA	0.0052547711965447
chr15:58343203-58343704	Ovary	Ovary.Theca cells_Female	down	NA	-0.220468	NA	0.000430241952009757	NA	0.0052547711965447
chr8:47413592-47414093	Ovary	Ovary.Theca cells_Female	down	NA	-0.0813576	NA	0.000430364267665478	NA	0.00525546639886585
chr8:71717013-71717514	Ovary	Ovary.Theca cells_Female	down	NA	-0.0916379	NA	0.000430509217603198	NA	0.00525643775033136
chr15:84212422-84212923	Ovary	Ovary.Theca cells_Female	down	NA	-0.0830597	NA	0.000430805136454722	NA	0.00525850573108995
chr11:106884947-106885448	Ovary	Ovary.Theca cells_Female	down	NA	-0.258975	NA	0.00043081340773332	NA	0.00525850573108995
chr14:27045003-27045504	Ovary	Ovary.Theca cells_Female	down	NA	-0.192281	NA	0.0004308748863215	NA	0.00525850573108995
chr9:64105251-64105752	Ovary	Ovary.Theca cells_Female	down	NA	-0.154182	NA	0.000431170086571116	NA	0.00526130944538228
chr1:91251285-91251786	Ovary	Ovary.Theca cells_Female	down	NA	-0.151599	NA	0.000431409199890732	NA	0.00526342801718821
chr10:42590155-42590656	Ovary	Ovary.Theca cells_Female	down	NA	-0.284807	NA	0.000431662584594624	NA	0.00526537676100427
chr9:83097805-83098306	Ovary	Ovary.Theca cells_Female	down	NA	-0.408335	NA	0.000431762534317296	NA	0.00526537676100427
chr18:77518076-77518577	Ovary	Ovary.Theca cells_Female	up	NA	0.227838513315865	NA	0.000431765480682115	NA	0.00526537676100427
chr6:135655326-135655827	Ovary	Ovary.Theca cells_Female	down	NA	-0.306819	NA	0.000432014099159005	NA	0.00526760932770648
chr9:114631342-114631843	Ovary	Ovary.Theca cells_Female	down	NA	-0.15494	NA	0.000432259160687645	NA	0.00526979785325586
chr2:170218415-170218916	Ovary	Ovary.Theca cells_Female	down	NA	-0.130361	NA	0.000432452353750027	NA	0.00527135346718048
chr13:98183119-98183620	Ovary	Ovary.Theca cells_Female	down	NA	-0.352081	NA	0.000432572530713479	NA	0.00527201871865162
chr9:37255009-37255510	Ovary	Ovary.Theca cells_Female	down	NA	-0.0624734	NA	0.000432831186993072	NA	0.00527437124225902
chr7:90128650-90129151	Ovary	Ovary.Theca cells_Female	down	NA	-0.132813	NA	0.000432971616808235	NA	0.00527477082295145
chr9:35509781-35510282	Ovary	Ovary.Theca cells_Female	down	NA	-0.329175	NA	0.000432995248167868	NA	0.00527477082295145
chr4:151756340-151756841	Ovary	Ovary.Theca cells_Female	down	NA	-0.112728	NA	0.00043311636582943	NA	0.00527519432554936
chr18:61189695-61190196	Ovary	Ovary.Theca cells_Female	down	NA	-0.138862	NA	0.000433161293527036	NA	0.00527519432554936
chr1:168361864-168362365	Ovary	Ovary.Theca cells_Female	down	NA	-0.18803	NA	0.000433558754102113	NA	0.00527877546885478
chr11:69489182-69489683	Ovary	Ovary.Theca cells_Female	down	NA	-0.113318	NA	0.000433600813018465	NA	0.00527877546885478
chr5:111929887-111930388	Ovary	Ovary.Theca cells_Female	down	NA	-0.145693	NA	0.000433721842033315	NA	0.00527877546885478
chr13:28629559-28630060	Ovary	Ovary.Theca cells_Female	down	NA	-0.206913	NA	0.000433772852478267	NA	0.00527877546885478
chr11:76353413-76353914	Ovary	Ovary.Theca cells_Female	down	NA	-0.345057	NA	0.000433783776473801	NA	0.00527877546885478
chr17:81527134-81527635	Ovary	Ovary.Theca cells_Female	down	NA	-0.408284	NA	0.000433940138593585	NA	0.00527987876428062
chr3:10300961-10301462	Ovary	Ovary.Theca cells_Female	down	NA	-0.381963	NA	0.000434021993156775	NA	0.00528007530730309
chr4:105324327-105324828	Ovary	Ovary.Theca cells_Female	down	NA	-0.179591	NA	0.000434114495124877	NA	0.00528040130175734
chr5:3466496-3466997	Ovary	Ovary.Theca cells_Female	down	NA	-0.0855405	NA	0.000434535653331937	NA	0.00528472424031797
chr3:157109276-157109777	Ovary	Ovary.Theca cells_Female	down	NA	-0.262616	NA	0.000435288621369518	NA	0.00529308065612972
chr13:46343127-46343628	Ovary	Ovary.Theca cells_Female	down	NA	-0.0967626	NA	0.000435437074416735	NA	0.00529408479357048
chr15:76598228-76598729	Ovary	Ovary.Theca cells_Female	down	NA	-0.0961615	NA	0.000435646117426541	NA	0.0052958251742526
chr2:163481494-163481995	Ovary	Ovary.Theca cells_Female	down	NA	-0.199646	NA	0.000435778235648616	NA	0.00529663005261661
chr18:69671500-69672001	Ovary	Ovary.Theca cells_Female	down	NA	-0.0779064	NA	0.000436226343686214	NA	0.00530127477851846
chr11:97158936-97159437	Ovary	Ovary.Theca cells_Female	up	NA	0.182734592635622	NA	0.000436320393843613	NA	0.00530161603435771
chr3:19620358-19620859	Ovary	Ovary.Theca cells_Female	down	NA	-0.118061	NA	0.000436386965558906	NA	0.00530162335406523
chr11:36302290-36302791	Ovary	Ovary.Theca cells_Female	down	NA	-0.254194	NA	0.000436559409359511	NA	0.00530291670694938
chr12:104811117-104811618	Ovary	Ovary.Theca cells_Female	down	NA	-0.141486	NA	0.000436874194947453	NA	0.00530593844294273
chr2:145875088-145875589	Ovary	Ovary.Theca cells_Female	down	NA	-0.101145	NA	0.000437086935080483	NA	0.0053068393226761
chr7:81061938-81062439	Ovary	Ovary.Theca cells_Female	down	NA	-0.194273	NA	0.00043714526317768	NA	0.0053068393226761
chr15:101122157-101122658	Ovary	Ovary.Theca cells_Female	down	NA	-0.167247	NA	0.000437187484569655	NA	0.0053068393226761
chr4:119255150-119255651	Ovary	Ovary.Theca cells_Female	down	NA	-0.185242	NA	0.000437212507378069	NA	0.0053068393226761
chr19:6464568-6465069	Ovary	Ovary.Theca cells_Female	down	NA	-0.313091	NA	0.000437450546649783	NA	0.00530878100520918
chr2:102480709-102481210	Ovary	Ovary.Theca cells_Female	down	NA	-0.0892701	NA	0.000437504592764268	NA	0.00530878100520918
chr15:8968003-8968504	Ovary	Ovary.Theca cells_Female	down	NA	-0.17121	NA	0.000437695453976294	NA	0.00530981787440287
chr5:75627985-75628486	Ovary	Ovary.Theca cells_Female	down	NA	-0.175465	NA	0.000437747700682244	NA	0.00530981787440287
chr19:9095028-9095529	Ovary	Ovary.Theca cells_Female	down	NA	-0.245643	NA	0.000437834620974048	NA	0.00530981787440287
chr7:19023372-19023873	Ovary	Ovary.Theca cells_Female	down	NA	-0.0557907	NA	0.000437854327800259	NA	0.00530981787440287
chr8:5398487-5398988	Ovary	Ovary.Theca cells_Female	down	NA	-0.075106	NA	0.000438679736565417	NA	0.00531849727213446
chr15:97835926-97836427	Ovary	Ovary.Theca cells_Female	down	NA	-0.0934084	NA	0.000438702400509916	NA	0.00531849727213446
chr7:19022078-19022579	Ovary	Ovary.Theca cells_Female	down	NA	-0.150681	NA	0.000438904675215121	NA	0.00532014694172899
chr12:73687264-73687765	Ovary	Ovary.Theca cells_Female	down	NA	-0.257066	NA	0.000439086813090612	NA	0.0053201535799078
chr1:86595267-86595768	Ovary	Ovary.Theca cells_Female	down	NA	-0.26279	NA	0.000439112138072477	NA	0.0053201535799078
chr6:34126334-34126835	Ovary	Ovary.Theca cells_Female	down	NA	-0.109557	NA	0.000439112615385179	NA	0.0053201535799078
chr9:51430404-51430905	Ovary	Ovary.Theca cells_Female	down	NA	-0.195657	NA	0.000439204612905433	NA	0.0053201535799078
chr12:91734216-91734717	Ovary	Ovary.Theca cells_Female	down	NA	-0.29081	NA	0.000439273010055367	NA	0.0053201535799078
chr5:18011059-18011560	Ovary	Ovary.Theca cells_Female	down	NA	-0.108207	NA	0.000439302422152283	NA	0.0053201535799078
chr7:35192658-35193159	Ovary	Ovary.Theca cells_Female	down	NA	-0.37204	NA	0.000439558971384014	NA	0.0053224584503957
chr5:137649861-137650362	Ovary	Ovary.Theca cells_Female	down	NA	-0.0639201	NA	0.000439712682815523	NA	0.00532351758880227
chr1:135945641-135946142	Ovary	Ovary.Theca cells_Female	down	NA	-0.11465	NA	0.000440263185848255	NA	0.00532937956479816
chr17:75088702-75089203	Ovary	Ovary.Theca cells_Female	down	NA	-0.296922	NA	0.000440558558383764	NA	0.00533190564399159
chr18:5681742-5682243	Ovary	Ovary.Theca cells_Female	down	NA	-0.217793	NA	0.000440604558971544	NA	0.00533190564399159
chr1:180801496-180801997	Ovary	Ovary.Theca cells_Female	down	NA	-0.137647	NA	0.000440906177087506	NA	0.0053347523218364
chr15:64240133-64240634	Ovary	Ovary.Theca cells_Female	down	NA	-0.0881215	NA	0.000441171131647981	NA	0.00533652125993652
chr2:77817464-77817965	Ovary	Ovary.Theca cells_Female	down	NA	-0.234859	NA	0.0004411851832392	NA	0.00533652125993652
chr1:182472512-182473013	Ovary	Ovary.Theca cells_Female	down	NA	-0.141723	NA	0.000441363616957881	NA	0.0053378761590399
chr3:125884313-125884814	Ovary	Ovary.Theca cells_Female	down	NA	-0.131123	NA	0.000441612992767843	NA	0.00533966551130663
chr1:106542672-106543173	Ovary	Ovary.Theca cells_Female	down	NA	-0.251374	NA	0.000441661656470725	NA	0.00533966551130663
chr1:167422797-167423298	Ovary	Ovary.Theca cells_Female	down	NA	-0.113563	NA	0.000441820423219678	NA	0.00533966551130663
chr14:57998388-57998889	Ovary	Ovary.Theca cells_Female	down	NA	-0.142553	NA	0.00044186834166128	NA	0.00533966551130663
chr1:180191600-180192101	Ovary	Ovary.Theca cells_Female	down	NA	-0.127901	NA	0.000441913482639019	NA	0.00533966551130663
chr1:180894559-180895060	Ovary	Ovary.Theca cells_Female	down	NA	-0.0883437	NA	0.000441937101519839	NA	0.00533966551130663
chr14:31721227-31721728	Ovary	Ovary.Theca cells_Female	down	NA	-0.196808	NA	0.000441976668714138	NA	0.00533966551130663
chr2:131799962-131800463	Ovary	Ovary.Theca cells_Female	down	NA	-0.207059	NA	0.000442282139392925	NA	0.00534255285319591
chr1:52338171-52338672	Ovary	Ovary.Theca cells_Female	down	NA	-0.242965	NA	0.000442473215006131	NA	0.00534403821119783
chr19:57825419-57825920	Ovary	Ovary.Theca cells_Female	down	NA	-0.214268	NA	0.00044253809861907	NA	0.00534403821119783
chr2:129741924-129742425	Ovary	Ovary.Theca cells_Female	down	NA	-0.236	NA	0.000442749861587202	NA	0.00534547364985272
chr2:70830595-70831096	Ovary	Ovary.Theca cells_Female	down	NA	-0.299295	NA	0.000442847570074505	NA	0.00534547364985272
chr2:84425059-84425560	Ovary	Ovary.Theca cells_Female	down	NA	-0.111692	NA	0.000442856511674478	NA	0.00534547364985272
chr15:55307796-55308297	Ovary	Ovary.Theca cells_Female	down	NA	-0.110425	NA	0.000443133413880256	NA	0.00534737349752062
chr10:111550921-111551422	Ovary	Ovary.Theca cells_Female	down	NA	-0.181618	NA	0.000443146985547033	NA	0.00534737349752062
chr3:145704688-145705189	Ovary	Ovary.Theca cells_Female	down	NA	-0.365834	NA	0.000443292462584437	NA	0.00534832589034653
chr18:34420040-34420541	Ovary	Ovary.Theca cells_Female	down	NA	-0.171498	NA	0.000443464537188823	NA	0.00534913205444072
chr15:39906944-39907445	Ovary	Ovary.Theca cells_Female	down	NA	-0.170997	NA	0.00044349240190056	NA	0.00534913205444072
chr11:49697592-49698093	Ovary	Ovary.Theca cells_Female	down	NA	-0.161086	NA	0.000443829462233182	NA	0.00535239416752246
chr13:23757241-23757742	Ovary	Ovary.Theca cells_Female	down	NA	-0.108815	NA	0.00044402016551808	NA	0.0053538905629198
chr19:56422441-56422942	Ovary	Ovary.Theca cells_Female	down	NA	-0.105031	NA	0.000444153056981097	NA	0.00535443451159727
chr7:95624956-95625457	Ovary	Ovary.Theca cells_Female	down	NA	-0.218792	NA	0.000444198530315672	NA	0.00535443451159727
chr18:26959575-26960076	Ovary	Ovary.Theca cells_Female	down	NA	-0.122862	NA	0.000444295782145095	NA	0.00535480361908976
chr17:4646122-4646623	Ovary	Ovary.Theca cells_Female	down	NA	-0.261478	NA	0.000444667574533864	NA	0.00535848097577057
chr9:15211825-15212326	Ovary	Ovary.Theca cells_Female	down	NA	-0.231584	NA	0.000445056048661233	NA	0.00536235822348725
chr4:138379045-138379546	Ovary	Ovary.Theca cells_Female	down	NA	-0.115474	NA	0.000445174827918188	NA	0.00536298531639113
chr9:32701143-32701644	Ovary	Ovary.Theca cells_Female	down	NA	-0.38054	NA	0.000445303892379817	NA	0.00536373610777937
chr11:52384624-52385125	Ovary	Ovary.Theca cells_Female	down	NA	-0.214425	NA	0.00044561932752934	NA	0.0053667311939001
chr19:10295539-10296040	Ovary	Ovary.Theca cells_Female	down	NA	-0.125841	NA	0.000445834981111088	NA	0.00536852386230036
chr13:68303514-68304015	Ovary	Ovary.Theca cells_Female	up	NA	0.191530400548969	NA	0.000446382255222106	NA	0.00537430860538195
chr14:98801245-98801746	Ovary	Ovary.Theca cells_Female	down	NA	-0.0915165	NA	0.00044661597443834	NA	0.00537631707395704
chr12:32488151-32488652	Ovary	Ovary.Theca cells_Female	down	NA	-0.164184	NA	0.00044679777567877	NA	0.00537770005128417
chr8:121563642-121564143	Ovary	Ovary.Theca cells_Female	down	NA	-0.258487	NA	0.000447044781799436	NA	0.00537917724224573
chr10:97470569-97471070	Ovary	Ovary.Theca cells_Female	down	NA	-0.427396	NA	0.00044705437442866	NA	0.00537917724224573
chr2:131746369-131746870	Ovary	Ovary.Theca cells_Female	down	NA	-0.243375	NA	0.000447169679108125	NA	0.0053797591708869
chr3:32818526-32819027	Ovary	Ovary.Theca cells_Female	down	NA	-0.349608	NA	0.000447418142079016	NA	0.00538194267148333
chr5:30493678-30494179	Ovary	Ovary.Theca cells_Female	down	NA	-0.134075	NA	0.000447531254422071	NA	0.00538235033409417
chr12:112950980-112951481	Ovary	Ovary.Theca cells_Female	down	NA	-0.0964773	NA	0.000447585980000639	NA	0.00538235033409417
chr3:143107843-143108344	Ovary	Ovary.Theca cells_Female	down	NA	-0.291766	NA	0.000447763638516462	NA	0.00538368115041524
chr15:55422001-55422502	Ovary	Ovary.Theca cells_Female	down	NA	-0.11699	NA	0.000448050624762092	NA	0.0053863258727009
chr12:117669588-117670089	Ovary	Ovary.Theca cells_Female	down	NA	-0.127073	NA	0.000448265497756172	NA	0.00538810301034622
chr4:62969015-62969516	Ovary	Ovary.Theca cells_Female	down	NA	-0.154563	NA	0.000448464625273412	NA	0.00538927451675161
chr10:127524995-127525496	Ovary	Ovary.Theca cells_Female	down	NA	-0.285606	NA	0.000448497081665337	NA	0.00538927451675161
chr15:96520349-96520850	Ovary	Ovary.Theca cells_Female	down	NA	-0.249276	NA	0.000448723302143293	NA	0.00539086801875281
chr8:24437704-24438205	Ovary	Ovary.Theca cells_Female	down	NA	-0.080519	NA	0.000448763852988942	NA	0.00539086801875281
chr12:36423625-36424126	Ovary	Ovary.Theca cells_Female	down	NA	-0.124713	NA	0.000448879599158362	NA	0.00539145254616078
chr4:46452404-46452905	Ovary	Ovary.Theca cells_Female	down	NA	-0.0971598	NA	0.000449235046399357	NA	0.00539491549669521
chr13:13460963-13461464	Ovary	Ovary.Theca cells_Female	down	NA	-0.135901	NA	0.000449508464342581	NA	0.00539739246031548
chr3:134654007-134654508	Ovary	Ovary.Theca cells_Female	down	NA	-0.279095	NA	0.000450053238569543	NA	0.00540312645916362
chr13:3730916-3731417	Ovary	Ovary.Theca cells_Female	down	NA	-0.250428	NA	0.000450258909015969	NA	0.00540478823346801
chr19:52525456-52525957	Ovary	Ovary.Theca cells_Female	up	NA	0.200578860306137	NA	0.000450434691081716	NA	0.00540609079282887
chr10:126397701-126398202	Ovary	Ovary.Theca cells_Female	down	NA	-0.127437	NA	0.000450623489763732	NA	0.00540754916453073
chr4:43661805-43662306	Ovary	Ovary.Theca cells_Female	down	NA	-0.293581	NA	0.000450782841603413	NA	0.00540865378701975
chr17:84820572-84821073	Ovary	Ovary.Theca cells_Female	down	NA	-0.303631	NA	0.000450900908695554	NA	0.00540884938394396
chr7:19698211-19698712	Ovary	Ovary.Theca cells_Female	down	NA	-0.0833285	NA	0.000450963069383474	NA	0.00540884938394396
chr4:132953504-132954005	Ovary	Ovary.Theca cells_Female	down	NA	-0.133651	NA	0.00045100105421276	NA	0.00540884938394396
chr5:104331211-104331712	Ovary	Ovary.Theca cells_Female	down	NA	-0.112748	NA	0.00045132144893466	NA	0.00540992678684669
chr8:102777727-102778228	Ovary	Ovary.Theca cells_Female	down	NA	-0.382552	NA	0.000451332792696021	NA	0.00540992678684669
chr8:80808207-80808708	Ovary	Ovary.Theca cells_Female	down	NA	-0.22075	NA	0.000451336377048254	NA	0.00540992678684669
chr17:14694049-14694550	Ovary	Ovary.Theca cells_Female	down	NA	-0.373007	NA	0.000451360158101251	NA	0.00540992678684669
chr5:120439842-120440343	Ovary	Ovary.Theca cells_Female	down	NA	-0.206793	NA	0.00045157968740123	NA	0.00541175090635249
chr1:179479250-179479751	Ovary	Ovary.Theca cells_Female	down	NA	-0.278535	NA	0.000451859088910164	NA	0.00541429188612872
chr16:28837968-28838469	Ovary	Ovary.Theca cells_Female	down	NA	-0.149966	NA	0.000452060522651451	NA	0.0054158980177227
chr4:129558198-129558699	Ovary	Ovary.Theca cells_Female	down	NA	-0.287507	NA	0.000452238633432623	NA	0.00541722429211697
chr1:177127166-177127667	Ovary	Ovary.Theca cells_Female	down	NA	-0.276893	NA	0.000452332966067801	NA	0.00541735751215017
chr11:101262142-101262643	Ovary	Ovary.Theca cells_Female	down	NA	-0.162975	NA	0.000452450705851881	NA	0.00541735751215017
chr6:72693020-72693521	Ovary	Ovary.Theca cells_Female	down	NA	-0.330897	NA	0.000452560910382809	NA	0.00541735751215017
chr6:88091251-88091752	Ovary	Ovary.Theca cells_Female	down	NA	-0.364272	NA	0.000452563478737339	NA	0.00541735751215017
chr11:75231712-75232213	Ovary	Ovary.Theca cells_Female	down	NA	-0.11797	NA	0.000452586801923428	NA	0.00541735751215017
chr2:49425520-49426021	Ovary	Ovary.Theca cells_Female	down	NA	-0.125383	NA	0.000453023777573187	NA	0.0054210135132106
chr9:15505261-15505762	Ovary	Ovary.Theca cells_Female	down	NA	-0.398524	NA	0.000453027148070956	NA	0.0054210135132106
chr2:153402449-153402950	Ovary	Ovary.Theca cells_Female	down	NA	-0.279856	NA	0.000453202272508101	NA	0.00542230171655703
chr1:179098830-179099331	Ovary	Ovary.Theca cells_Female	down	NA	-0.149101	NA	0.00045328854697548	NA	0.0054225266563984
chr7:142968026-142968527	Ovary	Ovary.Theca cells_Female	down	NA	-0.074891	NA	0.000453653927928983	NA	0.00542608988212721
chr9:65022445-65022946	Ovary	Ovary.Theca cells_Female	down	NA	-0.0602362	NA	0.000453794603408488	NA	0.0054269647772207
chr7:65526923-65527424	Ovary	Ovary.Theca cells_Female	down	NA	-0.28353	NA	0.000453995570135414	NA	0.00542856033238097
chr1:163070446-163070947	Ovary	Ovary.Theca cells_Female	down	NA	-0.219334	NA	0.000454397235436315	NA	0.00543202026391056
chr18:62264009-62264510	Ovary	Ovary.Theca cells_Female	down	NA	-0.310004	NA	0.000454427626686976	NA	0.00543202026391056
chr5:36348840-36349341	Ovary	Ovary.Theca cells_Female	down	NA	-0.470168	NA	0.000454487703036578	NA	0.00543202026391056
chr19:40403939-40404440	Ovary	Ovary.Theca cells_Female	down	NA	-0.178054	NA	0.000454822961393444	NA	0.00543521892823556
chr11:30137031-30137532	Ovary	Ovary.Theca cells_Female	down	NA	-0.132106	NA	0.000454981039575414	NA	0.00543629962020192
chr7:136436219-136436720	Ovary	Ovary.Theca cells_Female	down	NA	-0.129132	NA	0.000455139455891546	NA	0.0054373840304332
chr16:26504901-26505402	Ovary	Ovary.Theca cells_Female	down	NA	-0.223231	NA	0.00045553297827516	NA	0.00544127642673651
chr11:115857895-115858396	Ovary	Ovary.Theca cells_Female	down	NA	-0.156509	NA	0.000455669880719737	NA	0.00544130180703
chr10:120383979-120384480	Ovary	Ovary.Theca cells_Female	down	NA	-0.363301	NA	0.000455670517779032	NA	0.00544130180703
chr2:5356300-5356801	Ovary	Ovary.Theca cells_Female	down	NA	-0.235398	NA	0.000455832636595913	NA	0.00544199586448143
chr7:3659332-3659833	Ovary	Ovary.Theca cells_Female	down	NA	-0.111784	NA	0.000455945890430754	NA	0.00544199586448143
chr2:155432969-155433470	Ovary	Ovary.Theca cells_Female	up	NA	0.127904587396082	NA	0.000456034008464482	NA	0.00544199586448143
chr15:43170058-43170559	Ovary	Ovary.Theca cells_Female	down	NA	-0.260992	NA	0.000456040192705244	NA	0.00544199586448143
chr2:52841321-52841822	Ovary	Ovary.Theca cells_Female	down	NA	-0.238416	NA	0.0004560672201491	NA	0.00544199586448143
chr11:69399540-69400041	Ovary	Ovary.Theca cells_Female	down	NA	-0.180918	NA	0.000456290064882487	NA	0.00544384665443603
chr7:71311368-71311869	Ovary	Ovary.Theca cells_Female	down	NA	-0.307651	NA	0.000456845976356485	NA	0.00544945898023632
chr8:27192185-27192686	Ovary	Ovary.Theca cells_Female	down	NA	-0.168669	NA	0.000456896094180704	NA	0.00544945898023632
chr12:86365313-86365814	Ovary	Ovary.Theca cells_Female	down	NA	-0.292819	NA	0.00045754172358893	NA	0.00545634969820809
chr9:35505157-35505658	Ovary	Ovary.Theca cells_Female	down	NA	-0.363817	NA	0.000457661721270893	NA	0.00545649816255115
chr6:115990537-115991038	Ovary	Ovary.Theca cells_Female	down	NA	-0.160108	NA	0.000457736337897129	NA	0.00545649816255115
chr17:46485656-46486157	Ovary	Ovary.Theca cells_Female	down	NA	-0.12943	NA	0.00045775786240179	NA	0.00545649816255115
chr9:87199862-87200363	Ovary	Ovary.Theca cells_Female	down	NA	-0.191419	NA	0.000457907479853781	NA	0.005457472136801
chr7:45898086-45898587	Ovary	Ovary.Theca cells_Female	down	NA	-0.155209	NA	0.000458075861753814	NA	0.00545815981818832
chr5:64389226-64389727	Ovary	Ovary.Theca cells_Female	down	NA	-0.163911	NA	0.00045810101379556	NA	0.00545815981818832
chr6:146516083-146516584	Ovary	Ovary.Theca cells_Female	down	NA	-0.0840982	NA	0.000458207400383272	NA	0.00545861810432874
chr1:135987532-135988033	Ovary	Ovary.Theca cells_Female	down	NA	-0.235121	NA	0.000458548209659393	NA	0.00546029319731313
chr13:22044072-22044573	Ovary	Ovary.Theca cells_Female	down	NA	-0.0929927	NA	0.00045856830331081	NA	0.00546029319731313
chr12:31983198-31983699	Ovary	Ovary.Theca cells_Female	down	NA	-0.274554	NA	0.000458609727796755	NA	0.00546029319731313
chr5:35803665-35804166	Ovary	Ovary.Theca cells_Female	down	NA	-0.359665	NA	0.000458619785750807	NA	0.00546029319731313
chr17:8340984-8341485	Ovary	Ovary.Theca cells_Female	down	NA	-0.280007	NA	0.00045913288571944	NA	0.00546559241013817
chr6:43256794-43257295	Ovary	Ovary.Theca cells_Female	down	NA	-0.0736885	NA	0.00045921895024325	NA	0.00546580730691629
chr12:50614314-50614815	Ovary	Ovary.Theca cells_Female	down	NA	-0.173422	NA	0.000459650468765624	NA	0.00546963406786828
chr15:99268000-99268501	Ovary	Ovary.Theca cells_Female	down	NA	-0.330872	NA	0.000459676581775429	NA	0.00546963406786828
chr17:79779809-79780310	Ovary	Ovary.Theca cells_Female	down	NA	-0.124245	NA	0.000460018840124596	NA	0.00547221374831445
chr14:66791706-66792207	Ovary	Ovary.Theca cells_Female	down	NA	-0.0954468	NA	0.000460029566149598	NA	0.00547221374831445
chr16:63641604-63642105	Ovary	Ovary.Theca cells_Female	down	NA	-0.299172	NA	0.000460230158733525	NA	0.00547302264987702
chr8:80856567-80857068	Ovary	Ovary.Theca cells_Female	down	NA	-0.0934902	NA	0.000460301195155404	NA	0.00547302264987702
chr11:73046849-73047350	Ovary	Ovary.Theca cells_Female	down	NA	-0.166698	NA	0.000460301873832126	NA	0.00547302264987702
chr3:38928752-38929253	Ovary	Ovary.Theca cells_Female	down	NA	-0.166299	NA	0.000460526075262491	NA	0.00547487840805771
chr9:117153866-117154367	Ovary	Ovary.Theca cells_Female	down	NA	-0.304923	NA	0.000461006045693885	NA	0.00547963122544541
chr17:88059839-88060340	Ovary	Ovary.Theca cells_Female	down	NA	-0.243299	NA	0.000461113426118231	NA	0.00547963122544541
chr7:113048363-113048864	Ovary	Ovary.Theca cells_Female	down	NA	-0.166143	NA	0.00046113041719265	NA	0.00547963122544541
chr10:125042730-125043231	Ovary	Ovary.Theca cells_Female	down	NA	-0.233645	NA	0.000461298305621102	NA	0.00547968536384461
chr7:4743265-4743766	Ovary	Ovary.Theca cells_Female	down	NA	-0.0646864	NA	0.000461313716652969	NA	0.00547968536384461
chr9:56830160-56830661	Ovary	Ovary.Theca cells_Female	down	NA	-0.0771948	NA	0.000461339528050428	NA	0.00547968536384461
chr1:37330637-37331138	Ovary	Ovary.Theca cells_Female	down	NA	-0.22574	NA	0.000461410983952157	NA	0.00547972420944511
chr8:70685114-70685615	Ovary	Ovary.Theca cells_Female	down	NA	-0.271695	NA	0.000461549643304624	NA	0.00548017641378395
chr13:19211278-19211779	Ovary	Ovary.Theca cells_Female	up	NA	0.211594822179539	NA	0.000461651610504276	NA	0.00548017641378395
chr2:102673006-102673507	Ovary	Ovary.Theca cells_Female	down	NA	-0.183054	NA	0.000461792526602386	NA	0.00548017641378395
chr13:68773742-68774243	Ovary	Ovary.Theca cells_Female	down	NA	-0.145835	NA	0.000461799152205315	NA	0.00548017641378395
chr7:111240385-111240886	Ovary	Ovary.Theca cells_Female	down	NA	-0.166428	NA	0.000461814912287824	NA	0.00548017641378395
chr1:169940496-169940997	Ovary	Ovary.Theca cells_Female	down	NA	-0.121473	NA	0.000461871261221955	NA	0.00548017641378395
chr4:117155884-117156385	Ovary	Ovary.Theca cells_Female	down	NA	-0.0677474	NA	0.000461926398643345	NA	0.00548017641378395
chr2:50373557-50374058	Ovary	Ovary.Theca cells_Female	down	NA	-0.302712	NA	0.000462022725813479	NA	0.00548051016383768
chr9:27109398-27109899	Ovary	Ovary.Theca cells_Female	down	NA	-0.2826	NA	0.000462144671217812	NA	0.00548114765383995
chr6:86662555-86663056	Ovary	Ovary.Theca cells_Female	down	NA	-0.255212	NA	0.000462265232343406	NA	0.00548176854025052
chr6:40393181-40393682	Ovary	Ovary.Theca cells_Female	down	NA	-0.0938139	NA	0.000462353412468362	NA	0.00548200531027146
chr15:78416948-78417449	Ovary	Ovary.Theca cells_Female	down	NA	-0.0521964	NA	0.000462579469017168	NA	0.00548387653452791
chr4:108335373-108335874	Ovary	Ovary.Theca cells_Female	down	NA	-0.25316	NA	0.000462746747038365	NA	0.00548505049052185
chr3:148683159-148683660	Ovary	Ovary.Theca cells_Female	down	NA	-0.128529	NA	0.000462957235420301	NA	0.00548673620772046
chr15:42675225-42675726	Ovary	Ovary.Theca cells_Female	down	NA	-0.252472	NA	0.000463381906672838	NA	0.00549095944113279
chr19:25238004-25238505	Ovary	Ovary.Theca cells_Female	down	NA	-0.0994277	NA	0.000463493780247088	NA	0.00549147540167437
chr2:160651133-160651634	Ovary	Ovary.Theca cells_Female	down	NA	-0.242245	NA	0.00046387772581751	NA	0.00549425082745112
chr4:105215711-105216212	Ovary	Ovary.Theca cells_Female	down	NA	-0.0932491	NA	0.000463932097312206	NA	0.00549425082745112
chr7:80422706-80423207	Ovary	Ovary.Theca cells_Female	down	NA	-0.0942994	NA	0.000464035126629094	NA	0.00549425082745112
chr13:22013574-22014075	Ovary	Ovary.Theca cells_Female	down	NA	-0.297599	NA	0.000464072976616372	NA	0.00549425082745112
chr12:103675685-103676186	Ovary	Ovary.Theca cells_Female	down	NA	-0.193932	NA	0.000464093284008468	NA	0.00549425082745112
chr8:93893280-93893781	Ovary	Ovary.Theca cells_Female	down	NA	-0.316162	NA	0.000464181713517614	NA	0.00549425082745112
chr1:138524689-138525190	Ovary	Ovary.Theca cells_Female	down	NA	-0.213995	NA	0.000464206596383913	NA	0.00549425082745112
chr6:22051512-22052013	Ovary	Ovary.Theca cells_Female	down	NA	-0.215089	NA	0.000464568341064112	NA	0.00549772268143386
chr3:97201851-97202352	Ovary	Ovary.Theca cells_Female	down	NA	-0.115699	NA	0.000465241075602714	NA	0.00550487323922439
chr1:170255507-170256008	Ovary	Ovary.Theca cells_Female	down	NA	-0.10753	NA	0.000465354506495277	NA	0.0055054048159124
chr9:70901961-70902462	Ovary	Ovary.Theca cells_Female	down	NA	-0.204887	NA	0.000465443200491832	NA	0.00550564362783722
chr15:7403281-7403782	Ovary	Ovary.Theca cells_Female	down	NA	-0.170351	NA	0.000465517288951114	NA	0.00550570962863227
chr7:45870616-45871117	Ovary	Ovary.Theca cells_Female	down	NA	-0.129557	NA	0.000465874822100996	NA	0.00550873457183985
chr8:12092429-12092930	Ovary	Ovary.Theca cells_Female	down	NA	-0.134693	NA	0.000465985134528387	NA	0.00550873457183985
chr10:59600000-59600501	Ovary	Ovary.Theca cells_Female	down	NA	-0.0839635	NA	0.000465990387385869	NA	0.00550873457183985
chr3:100363141-100363642	Ovary	Ovary.Theca cells_Female	down	NA	-0.327065	NA	0.000466140624156797	NA	0.00550873457183985
chr3:14886613-14887114	Ovary	Ovary.Theca cells_Female	down	NA	-0.096084	NA	0.000466173982348494	NA	0.00550873457183985
chr4:99654638-99655139	Ovary	Ovary.Theca cells_Female	down	NA	-0.184748	NA	0.000466184331774813	NA	0.00550873457183985
chr9:37545253-37545754	Ovary	Ovary.Theca cells_Female	down	NA	-0.177501	NA	0.000466308389012213	NA	0.00550906353330194
chr1:179028090-179028591	Ovary	Ovary.Theca cells_Female	down	NA	-0.224241	NA	0.000466356737381779	NA	0.00550906353330194
chr1:170647318-170647819	Ovary	Ovary.Theca cells_Female	down	NA	-0.0729357	NA	0.000466509071003617	NA	0.00550906353330194
chr15:3409886-3410387	Ovary	Ovary.Theca cells_Female	down	NA	-0.243836	NA	0.00046659957917419	NA	0.00550906353330194
chr17:33812955-33813456	Ovary	Ovary.Theca cells_Female	down	NA	-0.156781	NA	0.000466623019187011	NA	0.00550906353330194
chr17:26576777-26577278	Ovary	Ovary.Theca cells_Female	down	NA	-0.0866987	NA	0.000466623473790659	NA	0.00550906353330194
chr7:110671092-110671593	Ovary	Ovary.Theca cells_Female	down	NA	-0.261555	NA	0.000467137728944981	NA	0.00551324656402373
chr3:102275219-102275720	Ovary	Ovary.Theca cells_Female	down	NA	-0.253223	NA	0.000467195484213468	NA	0.00551324656402373
chr5:128981511-128982012	Ovary	Ovary.Theca cells_Female	down	NA	-0.08532	NA	0.000467212681108234	NA	0.00551324656402373
chr7:63737723-63738224	Ovary	Ovary.Theca cells_Female	down	NA	-0.257941	NA	0.000467252191222119	NA	0.00551324656402373
chr1:39874375-39874876	Ovary	Ovary.Theca cells_Female	down	NA	-0.362687	NA	0.000467767058707375	NA	0.00551851140238082
chr10:21195560-21196061	Ovary	Ovary.Theca cells_Female	down	NA	-0.349678	NA	0.000468009877804298	NA	0.00551983995383552
chr2:65218279-65218780	Ovary	Ovary.Theca cells_Female	down	NA	-0.0756572	NA	0.000468017040321474	NA	0.00551983995383552
chr3:89607813-89608314	Ovary	Ovary.Theca cells_Female	down	NA	-0.360356	NA	0.000468379603759541	NA	0.00552330548145789
chr1:128593050-128593551	Ovary	Ovary.Theca cells_Female	down	NA	-0.0792257	NA	0.000468630936001871	NA	0.00552545850525093
chr2:112363211-112363712	Ovary	Ovary.Theca cells_Female	down	NA	-0.130903	NA	0.00046876523391793	NA	0.00552623119023243
chr6:120785611-120786112	Ovary	Ovary.Theca cells_Female	down	NA	-0.074185	NA	0.00046964467121228	NA	0.00553573116000242
chr2:101417010-101417511	Ovary	Ovary.Theca cells_Female	down	NA	-0.0974705	NA	0.000469708838176526	NA	0.00553573116000242
chr2:151918429-151918930	Ovary	Ovary.Theca cells_Female	down	NA	-0.208143	NA	0.000470137194766709	NA	0.00553996710519452
chr11:68801045-68801546	Ovary	Ovary.Theca cells_Female	down	NA	-0.0748049	NA	0.000470378988137775	NA	0.00554200372111015
chr1:191574780-191575281	Ovary	Ovary.Theca cells_Female	down	NA	-0.0709915	NA	0.000470729461872282	NA	0.00554532002394693
chr11:98580212-98580713	Ovary	Ovary.Theca cells_Female	down	NA	-0.0785024	NA	0.000470930544575597	NA	0.00554576330873371
chr13:40977564-40978065	Ovary	Ovary.Theca cells_Female	down	NA	-0.185481	NA	0.00047100118511035	NA	0.00554576330873371
chr13:31564858-31565359	Ovary	Ovary.Theca cells_Female	down	NA	-0.24934	NA	0.000471008095932572	NA	0.00554576330873371
chr17:88131208-88131709	Ovary	Ovary.Theca cells_Female	down	NA	-0.193845	NA	0.000471043120082328	NA	0.00554576330873371
chr9:116327627-116328128	Ovary	Ovary.Theca cells_Female	down	NA	-0.247445	NA	0.000471139011653401	NA	0.0055460797819724
chr8:84730693-84731194	Ovary	Ovary.Theca cells_Female	down	NA	-0.0601074	NA	0.000471431500439292	NA	0.00554760483532103
chr16:94096268-94096769	Ovary	Ovary.Theca cells_Female	down	NA	-0.260864	NA	0.000471437824174296	NA	0.00554760483532103
chr10:127521700-127522201	Ovary	Ovary.Theca cells_Female	down	NA	-0.104017	NA	0.000471539622481829	NA	0.00554760483532103
chr5:74175919-74176420	Ovary	Ovary.Theca cells_Female	down	NA	-0.166932	NA	0.000471572943335226	NA	0.00554760483532103
chr11:45808484-45808985	Ovary	Ovary.Theca cells_Female	down	NA	-0.146772	NA	0.000471613715360085	NA	0.00554760483532103
chr10:88296896-88297397	Ovary	Ovary.Theca cells_Female	down	NA	-0.263186	NA	0.000471694716826071	NA	0.00554774563408857
chr1:140250721-140251222	Ovary	Ovary.Theca cells_Female	down	NA	-0.228501	NA	0.000471866326712803	NA	0.00554814339524847
chr12:118846903-118847404	Ovary	Ovary.Theca cells_Female	down	NA	-0.163665	NA	0.000471866718404086	NA	0.00554814339524847
chr12:104245600-104246101	Ovary	Ovary.Theca cells_Female	down	NA	-0.127163	NA	0.00047193564673575	NA	0.00554814339524847
chr7:45110461-45110962	Ovary	Ovary.Theca cells_Female	down	NA	-0.211408	NA	0.000472099773420179	NA	0.00554926112197056
chr18:60730486-60730987	Ovary	Ovary.Theca cells_Female	down	NA	-0.177762	NA	0.000472389033532785	NA	0.00555184917810212
chr1:50962234-50962735	Ovary	Ovary.Theca cells_Female	down	NA	-0.114054	NA	0.000472605531601113	NA	0.00555300070826636
chr3:9268874-9269375	Ovary	Ovary.Theca cells_Female	down	NA	-0.152992	NA	0.000472625208045068	NA	0.00555300070826636
chr1:36080415-36080916	Ovary	Ovary.Theca cells_Female	down	NA	-0.369661	NA	0.000472834187556775	NA	0.00555394129454039
chr13:3850576-3851077	Ovary	Ovary.Theca cells_Female	down	NA	-0.325384	NA	0.000472843480834261	NA	0.00555394129454039
chr2:69148188-69148689	Ovary	Ovary.Theca cells_Female	down	NA	-0.232308	NA	0.000473287610377938	NA	0.00555834558059667
chr13:56655003-56655504	Ovary	Ovary.Theca cells_Female	down	NA	-0.266043	NA	0.00047348937226047	NA	0.00555939153488371
chr5:39259970-39260471	Ovary	Ovary.Theca cells_Female	down	NA	-0.098815	NA	0.000473530104699433	NA	0.00555939153488371
chr7:25360000-25360501	Ovary	Ovary.Theca cells_Female	down	NA	-0.111151	NA	0.000473584202672978	NA	0.00555939153488371
chr4:4139521-4140022	Ovary	Ovary.Theca cells_Female	down	NA	-0.282961	NA	0.000473747140842065	NA	0.00556049203647912
chr2:73496279-73496780	Ovary	Ovary.Theca cells_Female	down	NA	-0.21221	NA	0.000474053764920462	NA	0.00556160745790698
chr13:57549695-57550196	Ovary	Ovary.Theca cells_Female	down	NA	-0.273808	NA	0.000474074098276016	NA	0.00556160745790698
chr12:110648015-110648516	Ovary	Ovary.Theca cells_Female	down	NA	-0.0792137	NA	0.000474075810227555	NA	0.00556160745790698
chrX:157704836-157705337	Ovary	Ovary.Theca cells_Female	down	NA	-0.217386	NA	0.000474142024211928	NA	0.00556160745790698
chr2:157512788-157513289	Ovary	Ovary.Theca cells_Female	down	NA	-0.228	NA	0.000474188195129455	NA	0.00556160745790698
chr1:155245475-155245976	Ovary	Ovary.Theca cells_Female	down	NA	-0.178623	NA	0.000474333916959678	NA	0.00556172723188607
chr15:25567569-25568070	Ovary	Ovary.Theca cells_Female	down	NA	-0.187232	NA	0.00047433681885581	NA	0.00556172723188607
chr17:31842862-31843363	Ovary	Ovary.Theca cells_Female	down	NA	-0.127956	NA	0.000474518681270629	NA	0.00556304796795246
chr17:79710154-79710655	Ovary	Ovary.Theca cells_Female	down	NA	-0.323196	NA	0.0004749104523142	NA	0.00556682883608965
chr7:16808698-16809199	Ovary	Ovary.Theca cells_Female	down	NA	-0.148226	NA	0.000475040675624169	NA	0.00556716340145912
chr10:84388404-84388905	Ovary	Ovary.Theca cells_Female	down	NA	-0.124752	NA	0.00047513300601737	NA	0.00556716340145912
chr1:155109674-155110175	Ovary	Ovary.Theca cells_Female	down	NA	-0.207998	NA	0.000475146814790121	NA	0.00556716340145912
chr1:52420496-52420997	Ovary	Ovary.Theca cells_Female	down	NA	-0.131581	NA	0.000475285098709296	NA	0.00556797185973361
chr14:73077701-73078202	Ovary	Ovary.Theca cells_Female	down	NA	-0.0782621	NA	0.000475415686203157	NA	0.00556868993174708
chr3:21375914-21376415	Ovary	Ovary.Theca cells_Female	down	NA	-0.280652	NA	0.000475553234601382	NA	0.00556948931779949
chr12:76720523-76721024	Ovary	Ovary.Theca cells_Female	down	NA	-0.191462	NA	0.000475720402105732	NA	0.00557002876830181
chr12:75368491-75368992	Ovary	Ovary.Theca cells_Female	down	NA	-0.147186	NA	0.000475737914087272	NA	0.00557002876830181
chr14:23352653-23353154	Ovary	Ovary.Theca cells_Female	up	NA	0.200441170475162	NA	0.000475824312999536	NA	0.00557022882945488
chr10:76363129-76363630	Ovary	Ovary.Theca cells_Female	down	NA	-0.363099	NA	0.000475910565397868	NA	0.00557042711741912
chr1:156186616-156187117	Ovary	Ovary.Theca cells_Female	down	NA	-0.322645	NA	0.000476202530610248	NA	0.0055730328196436
chr17:11949813-11950314	Ovary	Ovary.Theca cells_Female	down	NA	-0.156119	NA	0.000476336181072395	NA	0.00557378526381523
chr11:7063526-7064027	Ovary	Ovary.Theca cells_Female	down	NA	-0.235611	NA	0.000476603339382515	NA	0.00557609948602064
chr7:117440942-117441443	Ovary	Ovary.Theca cells_Female	down	NA	-0.179153	NA	0.000476724084057423	NA	0.00557670029334422
chr14:62166577-62167078	Ovary	Ovary.Theca cells_Female	down	NA	-0.152057	NA	0.000476885833463232	NA	0.00557778052776491
chr14:70106364-70106865	Ovary	Ovary.Theca cells_Female	down	NA	-0.139226	NA	0.000477060576071283	NA	0.00557901239755073
chr11:77026523-77027024	Ovary	Ovary.Theca cells_Female	down	NA	-0.327352	NA	0.000477516305751831	NA	0.00558268280648495
chr16:17148427-17148928	Ovary	Ovary.Theca cells_Female	down	NA	-0.155178	NA	0.000477572097108695	NA	0.00558268280648495
chr7:29040185-29040686	Ovary	Ovary.Theca cells_Female	down	NA	-0.170662	NA	0.000477605053678326	NA	0.00558268280648495
chr5:37824373-37824874	Ovary	Ovary.Theca cells_Female	down	NA	-0.0786306	NA	0.000477652298604996	NA	0.00558268280648495
chr6:115255110-115255611	Ovary	Ovary.Theca cells_Female	down	NA	-0.114094	NA	0.000477841733038866	NA	0.00558408475725875
chr11:35122208-35122709	Ovary	Ovary.Theca cells_Female	down	NA	-0.186754	NA	0.000478142995852205	NA	0.00558631731316749
chr19:24355776-24356277	Ovary	Ovary.Theca cells_Female	down	NA	-0.235621	NA	0.000478171801123364	NA	0.00558631731316749
chr12:38777187-38777688	Ovary	Ovary.Theca cells_Female	down	NA	-0.243666	NA	0.000478444828819838	NA	0.00558869457385265
chr1:164809362-164809863	Ovary	Ovary.Theca cells_Female	down	NA	-0.18849	NA	0.000478580325647389	NA	0.00558946488455928
chr15:40965327-40965828	Ovary	Ovary.Theca cells_Female	down	NA	-0.367478	NA	0.000478831394835931	NA	0.00559107638344057
chr6:85898562-85899063	Ovary	Ovary.Theca cells_Female	down	NA	-0.119903	NA	0.000478858366894809	NA	0.00559107638344057
chr6:99337570-99338071	Ovary	Ovary.Theca cells_Female	down	NA	-0.181309	NA	0.000478927018274186	NA	0.00559107638344057
chr14:54967219-54967720	Ovary	Ovary.Theca cells_Female	down	NA	-0.289116	NA	0.000479091773401676	NA	0.00559218741749102
chr7:132806228-132806729	Ovary	Ovary.Theca cells_Female	down	NA	-0.133937	NA	0.000479309546156393	NA	0.00559391688598004
chr13:78179158-78179659	Ovary	Ovary.Theca cells_Female	down	NA	-0.197609	NA	0.000479431264250287	NA	0.00559452498206393
chr19:23400432-23400933	Ovary	Ovary.Theca cells_Female	down	NA	-0.144937	NA	0.000479506776580557	NA	0.00559459380079798
chr5:43515863-43516364	Ovary	Ovary.Theca cells_Female	down	NA	-0.142399	NA	0.000479857168706918	NA	0.00559649957071298
chr7:92798303-92798804	Ovary	Ovary.Theca cells_Female	down	NA	-0.141698	NA	0.000479873633208366	NA	0.00559649957071298
chr15:50735906-50736407	Ovary	Ovary.Theca cells_Female	down	NA	-0.17668	NA	0.000479879033681119	NA	0.00559649957071298
chr2:103241147-103241648	Ovary	Ovary.Theca cells_Female	down	NA	-0.100855	NA	0.000480088319486367	NA	0.00559812794479424
chr9:103639001-103639502	Ovary	Ovary.Theca cells_Female	down	NA	-0.0860591	NA	0.000480239873455854	NA	0.00559859133084906
chr4:109250183-109250684	Ovary	Ovary.Theca cells_Female	down	NA	-0.357927	NA	0.00048028064657109	NA	0.00559859133084906
chr1:77102470-77102971	Ovary	Ovary.Theca cells_Female	down	NA	-0.391222	NA	0.000480337052525406	NA	0.00559859133084906
chr1:106258349-106258850	Ovary	Ovary.Theca cells_Female	down	NA	-0.161011	NA	0.000480524623083292	NA	0.00559965157197481
chr2:159281079-159281580	Ovary	Ovary.Theca cells_Female	down	NA	-0.262327	NA	0.000480637023961177	NA	0.00559965157197481
chr3:41360150-41360651	Ovary	Ovary.Theca cells_Female	down	NA	-0.223963	NA	0.000480637050251755	NA	0.00559965157197481
chr2:52785667-52786168	Ovary	Ovary.Theca cells_Female	down	NA	-0.332369	NA	0.000481122035661751	NA	0.00560448940367541
chr11:32680673-32681174	Ovary	Ovary.Theca cells_Female	down	NA	-0.101708	NA	0.000481872201866444	NA	0.00561123404256011
chr11:116826236-116826737	Ovary	Ovary.Theca cells_Female	down	NA	-0.163079	NA	0.000481906256164374	NA	0.00561123404256011
chr5:122268496-122268997	Ovary	Ovary.Theca cells_Female	down	NA	-0.175424	NA	0.000481910500363963	NA	0.00561123404256011
chr17:54065147-54065648	Ovary	Ovary.Theca cells_Female	down	NA	-0.242906	NA	0.000482200091763479	NA	0.00561379260822425
chr4:97817425-97817926	Ovary	Ovary.Theca cells_Female	down	NA	-0.187311	NA	0.000482419394499297	NA	0.00561553224781808
chrX:135936386-135936887	Ovary	Ovary.Theca cells_Female	down	NA	-0.279112	NA	0.000482753271538439	NA	0.00561860487576925
chr7:38220104-38220605	Ovary	Ovary.Theca cells_Female	down	NA	-0.313985	NA	0.000482884826048524	NA	0.00561932219018095
chr2:148397715-148398216	Ovary	Ovary.Theca cells_Female	down	NA	-0.330864	NA	0.000483451288428039	NA	0.0056250995793426
chr6:91736429-91736930	Ovary	Ovary.Theca cells_Female	down	NA	-0.1348	NA	0.000483568895074906	NA	0.00562544292970289
chr11:94519897-94520398	Ovary	Ovary.Theca cells_Female	down	NA	-0.132151	NA	0.000483620795138646	NA	0.00562544292970289
chr13:20195860-20196361	Ovary	Ovary.Theca cells_Female	down	NA	-0.175797	NA	0.000483797840869129	NA	0.0056266879133788
chr8:80922604-80923105	Ovary	Ovary.Theca cells_Female	down	NA	-0.126221	NA	0.000483971910931562	NA	0.00562723887596626
chr2:76103825-76104326	Ovary	Ovary.Theca cells_Female	down	NA	-0.168067	NA	0.000484026370012553	NA	0.00562723887596626
chr5:35434757-35435258	Ovary	Ovary.Theca cells_Female	down	NA	-0.129262	NA	0.000484055277167359	NA	0.00562723887596626
chr12:112916909-112917410	Ovary	Ovary.Theca cells_Female	down	NA	-0.122937	NA	0.000484136761298929	NA	0.00562737211770153
chr11:76358546-76359047	Ovary	Ovary.Theca cells_Female	down	NA	-0.0778078	NA	0.000484334577659477	NA	0.00562885731505479
chr1:193315889-193316390	Ovary	Ovary.Theca cells_Female	down	NA	-0.0771765	NA	0.000484546008353924	NA	0.0056305002835979
chr6:97616128-97616629	Ovary	Ovary.Theca cells_Female	down	NA	-0.113915	NA	0.000484684548466054	NA	0.0056312958995915
chr15:77797944-77798445	Ovary	Ovary.Theca cells_Female	down	NA	-0.0902879	NA	0.000484812470968711	NA	0.00563196794296046
chr19:46803691-46804192	Ovary	Ovary.Theca cells_Female	down	NA	-0.284695	NA	0.000484965523279875	NA	0.00563293167775505
chr14:54983603-54984104	Ovary	Ovary.Theca cells_Female	down	NA	-0.203058	NA	0.000485193403792152	NA	0.00563476414678559
chr1:40011725-40012226	Ovary	Ovary.Theca cells_Female	down	NA	-0.356213	NA	0.000485463650546904	NA	0.0056370880329724
chr6:51270846-51271347	Ovary	Ovary.Theca cells_Female	down	NA	-0.0594265	NA	0.000485723703789029	NA	0.00563929290017412
chr11:32915117-32915618	Ovary	Ovary.Theca cells_Female	down	NA	-0.237724	NA	0.000485944773313047	NA	0.00564062408408523
chr11:109891323-109891824	Ovary	Ovary.Theca cells_Female	down	NA	-0.337448	NA	0.000485978736492331	NA	0.00564062408408523
chr5:45495960-45496461	Ovary	Ovary.Theca cells_Female	down	NA	-0.174627	NA	0.000486196491254564	NA	0.00564204811637217
chr2:32520015-32520516	Ovary	Ovary.Theca cells_Female	down	NA	-0.14159	NA	0.000486241837292274	NA	0.00564204811637217
chr7:45775173-45775674	Ovary	Ovary.Theca cells_Female	down	NA	-0.22292	NA	0.000486535764772032	NA	0.00564443372661989
chr2:55435127-55435628	Ovary	Ovary.Theca cells_Female	down	NA	-0.246676	NA	0.000486587903415947	NA	0.00564443372661989
chrX:71980411-71980912	Ovary	Ovary.Theca cells_Female	down	NA	-0.0985134	NA	0.000486960022026051	NA	0.00564756803024378
chr3:28093922-28094423	Ovary	Ovary.Theca cells_Female	down	NA	-0.262402	NA	0.000486998649282516	NA	0.00564756803024378
chr19:47722453-47722954	Ovary	Ovary.Theca cells_Female	down	NA	-0.056288	NA	0.000487330671230568	NA	0.00565060300006415
chr9:48730206-48730707	Ovary	Ovary.Theca cells_Female	down	NA	-0.286901	NA	0.000487665799759933	NA	0.00565367310988272
chr6:33289255-33289756	Ovary	Ovary.Theca cells_Female	up	NA	0.131953551177816	NA	0.000488235327319272	NA	0.00565945940862733
chr2:117471254-117471755	Ovary	Ovary.Theca cells_Female	down	NA	-0.119906	NA	0.00048838055858221	NA	0.00565975677071473
chr10:97452843-97453344	Ovary	Ovary.Theca cells_Female	down	NA	-0.32628	NA	0.000488401831704183	NA	0.00565975677071473
chr8:12390342-12390843	Ovary	Ovary.Theca cells_Female	down	NA	-0.349166	NA	0.000488988705412435	NA	0.00566509564837924
chr15:54865673-54866174	Ovary	Ovary.Theca cells_Female	down	NA	-0.203832	NA	0.000489003527814431	NA	0.00566509564837924
chr17:28874156-28874657	Ovary	Ovary.Theca cells_Female	down	NA	-0.236159	NA	0.00048937550880876	NA	0.00566771733787676
chr12:118285023-118285524	Ovary	Ovary.Theca cells_Female	down	NA	-0.218675	NA	0.000489406428495684	NA	0.00566771733787676
chr17:46267921-46268422	Ovary	Ovary.Theca cells_Female	down	NA	-0.238788	NA	0.000489557637204699	NA	0.00566771733787676
chr5:54241226-54241727	Ovary	Ovary.Theca cells_Female	down	NA	-0.277721	NA	0.000489574633056931	NA	0.00566771733787676
chr11:96256007-96256508	Ovary	Ovary.Theca cells_Female	down	NA	-0.140036	NA	0.000489627913418297	NA	0.00566771733787676
chr2:119312420-119312921	Ovary	Ovary.Theca cells_Female	down	NA	-0.316156	NA	0.000489652976754537	NA	0.00566771733787676
chr5:143127062-143127563	Ovary	Ovary.Theca cells_Female	down	NA	-0.244355	NA	0.000489793232254607	NA	0.00566793820185268
chr2:48449177-48449678	Ovary	Ovary.Theca cells_Female	down	NA	-0.239483	NA	0.00048981311282109	NA	0.00566793820185268
chr12:85629636-85630137	Ovary	Ovary.Theca cells_Female	down	NA	-0.244896	NA	0.000489961127896667	NA	0.00566883473127205
chr6:84019077-84019578	Ovary	Ovary.Theca cells_Female	down	NA	-0.0747779	NA	0.000490262549248588	NA	0.00567150565285199
chr2:132034686-132035187	Ovary	Ovary.Theca cells_Female	down	NA	-0.119503	NA	0.00049040763228013	NA	0.00567236749686134
chrX:71541064-71541565	Ovary	Ovary.Theca cells_Female	down	NA	-0.176936	NA	0.000490498758937931	NA	0.00567240546760951
chr6:127613324-127613825	Ovary	Ovary.Theca cells_Female	down	NA	-0.301084	NA	0.000490552081128428	NA	0.00567240546760951
chr11:81063952-81064453	Ovary	Ovary.Theca cells_Female	down	NA	-0.308246	NA	0.000490734407849398	NA	0.00567356787452985
chr14:114856391-114856892	Ovary	Ovary.Theca cells_Female	down	NA	-0.116739	NA	0.000490900470652125	NA	0.00567356787452985
chr19:24386335-24386836	Ovary	Ovary.Theca cells_Female	down	NA	-0.0854244	NA	0.000490932271351339	NA	0.00567356787452985
chr9:44146647-44147148	Ovary	Ovary.Theca cells_Female	down	NA	-0.31507	NA	0.000490977497346403	NA	0.00567356787452985
chr12:80855237-80855738	Ovary	Ovary.Theca cells_Female	down	NA	-0.212584	NA	0.000491005594068999	NA	0.00567356787452985
chr11:106778639-106779140	Ovary	Ovary.Theca cells_Female	down	NA	-0.0869231	NA	0.000491112554425887	NA	0.00567398798683674
chr13:21859182-21859683	Ovary	Ovary.Theca cells_Female	down	NA	-0.179302	NA	0.000491231216490305	NA	0.00567454315268698
chr2:135911646-135912147	Ovary	Ovary.Theca cells_Female	down	NA	-0.126872	NA	0.000491383103713106	NA	0.00567548191001779
chr9:32871152-32871653	Ovary	Ovary.Theca cells_Female	down	NA	-0.0968847	NA	0.000491588900839496	NA	0.0056762944960446
chr8:83879054-83879555	Ovary	Ovary.Theca cells_Female	down	NA	-0.189152	NA	0.000491594720244764	NA	0.0056762944960446
chr11:95557641-95558142	Ovary	Ovary.Theca cells_Female	down	NA	-0.0858362	NA	0.000491781923226749	NA	0.00567764031893661
chr5:130093816-130094317	Ovary	Ovary.Theca cells_Female	down	NA	-0.292333	NA	0.000491902051164734	NA	0.00567821148259894
chr2:152971657-152972158	Ovary	Ovary.Theca cells_Female	down	NA	-0.177077	NA	0.000492079879809337	NA	0.00567944844763426
chr13:28811523-28812024	Ovary	Ovary.Theca cells_Female	down	NA	-0.240135	NA	0.000492323992661895	NA	0.00568144998137179
chr8:40511538-40512039	Ovary	Ovary.Theca cells_Female	down	NA	-0.0614078	NA	0.000492557502383287	NA	0.00568249115312365
chr6:99065556-99066057	Ovary	Ovary.Theca cells_Female	down	NA	-0.110759	NA	0.000492559204304415	NA	0.00568249115312365
chr1:30595323-30595824	Ovary	Ovary.Theca cells_Female	down	NA	-0.293563	NA	0.000492626340618583	NA	0.00568249115312365
chr7:67849063-67849564	Ovary	Ovary.Theca cells_Female	down	NA	-0.218603	NA	0.000492813646784425	NA	0.00568301883193532
chr2:153976076-153976577	Ovary	Ovary.Theca cells_Female	down	NA	-0.100441	NA	0.000492824959087034	NA	0.00568301883193532
chr15:69303101-69303602	Ovary	Ovary.Theca cells_Female	down	NA	-0.149399	NA	0.000492884231426481	NA	0.00568301883193532
chr11:61206638-61207139	Ovary	Ovary.Theca cells_Female	down	NA	-0.203665	NA	0.000492979060244284	NA	0.00568329682635661
chr10:43664005-43664506	Ovary	Ovary.Theca cells_Female	down	NA	-0.36376	NA	0.000493279041483986	NA	0.00568593949639423
chr1:82389267-82389768	Ovary	Ovary.Theca cells_Female	down	NA	-0.251445	NA	0.000493567698570005	NA	0.00568845089568026
chr3:98870331-98870832	Ovary	Ovary.Theca cells_Female	down	NA	-0.0623221	NA	0.000493729752335379	NA	0.00568950265936804
chr11:109484784-109485285	Ovary	Ovary.Theca cells_Female	down	NA	-0.19194	NA	0.000494104906156065	NA	0.00569300943128776
chr12:21136003-21136504	Ovary	Ovary.Theca cells_Female	down	NA	-0.134226	NA	0.000494590962601864	NA	0.00569779281959559
chr13:24686597-24687098	Ovary	Ovary.Theca cells_Female	down	NA	-0.150372	NA	0.000494774108966019	NA	0.00569908574846697
chr6:50356330-50356831	Ovary	Ovary.Theca cells_Female	down	NA	-0.319238	NA	0.000494879267879715	NA	0.00569936921779797
chr2:115859235-115859736	Ovary	Ovary.Theca cells_Female	down	NA	-0.244988	NA	0.000495012670616865	NA	0.00569936921779797
chr10:119423994-119424495	Ovary	Ovary.Theca cells_Female	down	NA	-0.356699	NA	0.000495057025440373	NA	0.00569936921779797
chr10:56334600-56335101	Ovary	Ovary.Theca cells_Female	down	NA	-0.0932475	NA	0.000495112205169465	NA	0.00569936921779797
chr2:70028219-70028720	Ovary	Ovary.Theca cells_Female	down	NA	-0.355029	NA	0.000495153311499601	NA	0.00569936921779797
chr13:113807023-113807524	Ovary	Ovary.Theca cells_Female	down	NA	-0.288635	NA	0.000495310221417208	NA	0.00569975958289567
chr2:103423822-103424323	Ovary	Ovary.Theca cells_Female	down	NA	-0.308323	NA	0.000495416571209683	NA	0.00569975958289567
chr4:108847588-108848089	Ovary	Ovary.Theca cells_Female	down	NA	-0.0551265	NA	0.000495416887102387	NA	0.00569975958289567
chr2:167252236-167252737	Ovary	Ovary.Theca cells_Female	down	NA	-0.118865	NA	0.000495470919506118	NA	0.00569975958289567
chr6:85456570-85457071	Ovary	Ovary.Theca cells_Female	down	NA	-0.173943	NA	0.000495579901193128	NA	0.00570019733210044
chr19:44988649-44989150	Ovary	Ovary.Theca cells_Female	down	NA	-0.104963	NA	0.000495654074079422	NA	0.00570023463986731
chr5:65340101-65340602	Ovary	Ovary.Theca cells_Female	down	NA	-0.372864	NA	0.000496182691929095	NA	0.0057053220343587
chr11:84972048-84972549	Ovary	Ovary.Theca cells_Female	down	NA	-0.0921382	NA	0.000496238424938311	NA	0.0057053220343587
chr1:18012800-18013301	Ovary	Ovary.Theca cells_Female	down	NA	-0.283138	NA	0.000496398044279715	NA	0.00570597280847905
chr13:22015676-22016177	Ovary	Ovary.Theca cells_Female	down	NA	-0.230477	NA	0.000496437029513911	NA	0.00570597280847905
chr12:82882105-82882606	Ovary	Ovary.Theca cells_Female	down	NA	-0.397788	NA	0.000496810782088916	NA	0.00570945209532042
chr7:141643108-141643609	Ovary	Ovary.Theca cells_Female	down	NA	-0.238857	NA	0.000496995804088994	NA	0.00571076176660166
chr5:114434306-114434807	Ovary	Ovary.Theca cells_Female	down	NA	-0.300865	NA	0.00049707595522115	NA	0.00571086621034278
chr9:114710301-114710802	Ovary	Ovary.Theca cells_Female	down	NA	-0.292585	NA	0.000497267759759806	NA	0.00571163724874783
chr5:148808949-148809450	Ovary	Ovary.Theca cells_Female	down	NA	-0.0768882	NA	0.000497285209102079	NA	0.00571163724874783
chr19:16187135-16187636	Ovary	Ovary.Theca cells_Female	down	NA	-0.202709	NA	0.000497730116609435	NA	0.00571532531021329
chr13:41357189-41357690	Ovary	Ovary.Theca cells_Female	down	NA	-0.354703	NA	0.000497748545339175	NA	0.00571532531021329
chr16:90263949-90264450	Ovary	Ovary.Theca cells_Female	down	NA	-0.128603	NA	0.000498220633017661	NA	0.00571992873892347
chr6:99103274-99103775	Ovary	Ovary.Theca cells_Female	down	NA	-0.343943	NA	0.000498427381744684	NA	0.00572148500698637
chr11:56309550-56310051	Ovary	Ovary.Theca cells_Female	down	NA	-0.0648434	NA	0.000498820023889357	NA	0.00572517441014969
chr5:112254853-112255354	Ovary	Ovary.Theca cells_Female	down	NA	-0.0681602	NA	0.00049891941243232	NA	0.00572521901956268
chr1:37081803-37082304	Ovary	Ovary.Theca cells_Female	down	NA	-0.227329	NA	0.000498966391003758	NA	0.00572521901956268
chr2:129874213-129874714	Ovary	Ovary.Theca cells_Female	down	NA	-0.254973	NA	0.000499064236403006	NA	0.00572552424818381
chr11:100640497-100640998	Ovary	Ovary.Theca cells_Female	down	NA	-0.140253	NA	0.000499165480981386	NA	0.00572586838125451
chr9:106266830-106267331	Ovary	Ovary.Theca cells_Female	down	NA	-0.0619013	NA	0.000499400989651755	NA	0.00572681377032945
chr15:77784092-77784593	Ovary	Ovary.Theca cells_Female	down	NA	-0.106039	NA	0.000499408654879863	NA	0.00572681377032945
chr10:41926695-41927196	Ovary	Ovary.Theca cells_Female	up	NA	0.0947639496085703	NA	0.000499482543935674	NA	0.00572681377032945
chr16:22463442-22463943	Ovary	Ovary.Theca cells_Female	down	NA	-0.413408	NA	0.000499554575239804	NA	0.00572681377032945
chr13:77897530-77898031	Ovary	Ovary.Theca cells_Female	down	NA	-0.326043	NA	0.000499694998383417	NA	0.00572681377032945
chr7:142082532-142083033	Ovary	Ovary.Theca cells_Female	down	NA	-0.240831	NA	0.000499702623918516	NA	0.00572681377032945
chr5:36384948-36385449	Ovary	Ovary.Theca cells_Female	down	NA	-0.0933456	NA	0.000499782540796439	NA	0.00572681377032945
chr15:99025387-99025888	Ovary	Ovary.Theca cells_Female	down	NA	-0.197799	NA	0.000499817977789968	NA	0.00572681377032945
chr14:48812798-48813299	Ovary	Ovary.Theca cells_Female	down	NA	-0.0908182	NA	0.000500369333853292	NA	0.00573231382966783
chr7:79543665-79544166	Ovary	Ovary.Theca cells_Female	down	NA	-0.362279	NA	0.000500579848936242	NA	0.00573346127667193
chr1:91539562-91540063	Ovary	Ovary.Theca cells_Female	down	NA	-0.128958	NA	0.000500612179162657	NA	0.00573346127667193
chr7:113256056-113256557	Ovary	Ovary.Theca cells_Female	down	NA	-0.221741	NA	0.000501622706904629	NA	0.00574268533883751
chr11:76360240-76360741	Ovary	Ovary.Theca cells_Female	down	NA	-0.0743979	NA	0.000501630820416307	NA	0.00574268533883751
chr6:84008251-84008752	Ovary	Ovary.Theca cells_Female	down	NA	-0.0713481	NA	0.000501654977695787	NA	0.00574268533883751
chr9:106037527-106038028	Ovary	Ovary.Theca cells_Female	down	NA	-0.193563	NA	0.000501789867310171	NA	0.00574268533883751
chr5:140574878-140575379	Ovary	Ovary.Theca cells_Female	down	NA	-0.259002	NA	0.000501870727121771	NA	0.00574268533883751
chr11:50711036-50711537	Ovary	Ovary.Theca cells_Female	down	NA	-0.364224	NA	0.000501881645387987	NA	0.00574268533883751
chr8:33552924-33553425	Ovary	Ovary.Theca cells_Female	down	NA	-0.319359	NA	0.000501917772911026	NA	0.00574268533883751
chr9:65386365-65386866	Ovary	Ovary.Theca cells_Female	down	NA	-0.231774	NA	0.000502597418652939	NA	0.00574964292527309
chr2:84429703-84430204	Ovary	Ovary.Theca cells_Female	down	NA	-0.151333	NA	0.000502981092155368	NA	0.00575024
chr5:37942252-37942753	Ovary	Ovary.Theca cells_Female	down	NA	-0.26466	NA	0.000503043692824214	NA	0.00575024
chr17:26452547-26453048	Ovary	Ovary.Theca cells_Female	down	NA	-0.121886	NA	0.00050306823277602	NA	0.00575024
chr13:28878643-28879144	Ovary	Ovary.Theca cells_Female	down	NA	-0.133021	NA	0.000503086611971669	NA	0.00575024
chr12:56293645-56294146	Ovary	Ovary.Theca cells_Female	down	NA	-0.171121	NA	0.00050319137252832	NA	0.00575024
chr14:122557275-122557776	Ovary	Ovary.Theca cells_Female	up	NA	0.148356832286275	NA	0.000503201902185757	NA	0.00575024
chr3:85186682-85187183	Ovary	Ovary.Theca cells_Female	down	NA	-0.126659	NA	0.000503223329688851	NA	0.00575024
chr7:92561209-92561710	Ovary	Ovary.Theca cells_Female	down	NA	-0.0528517	NA	0.000503270608690188	NA	0.00575024
chr14:21474640-21475141	Ovary	Ovary.Theca cells_Female	down	NA	-0.0981171	NA	0.0005032932000163	NA	0.00575024
chr3:129970775-129971276	Ovary	Ovary.Theca cells_Female	down	NA	-0.106149	NA	0.000503409651646262	NA	0.00575042369273155
chr2:38355691-38356192	Ovary	Ovary.Theca cells_Female	down	NA	-0.201423	NA	0.000503452760555704	NA	0.00575042369273155
chr16:44383566-44384067	Ovary	Ovary.Theca cells_Female	down	NA	-0.148919	NA	0.000503654738340767	NA	0.00575160985145778
chr15:83036045-83036546	Ovary	Ovary.Theca cells_Female	down	NA	-0.348292	NA	0.00050369974658819	NA	0.00575160985145778
chr6:119760816-119761317	Ovary	Ovary.Theca cells_Female	down	NA	-0.378914	NA	0.000503930284670576	NA	0.00575342482278034
chr5:143079104-143079605	Ovary	Ovary.Theca cells_Female	down	NA	-0.123829	NA	0.000504002835363378	NA	0.00575343577613322
chr10:55711846-55712347	Ovary	Ovary.Theca cells_Female	down	NA	-0.149255	NA	0.000505097784511147	NA	0.00576234356921793
chr7:82425279-82425780	Ovary	Ovary.Theca cells_Female	down	NA	-0.26982	NA	0.000505119340555635	NA	0.00576234356921793
chr4:151339442-151339943	Ovary	Ovary.Theca cells_Female	down	NA	-0.065296	NA	0.000505121940906136	NA	0.00576234356921793
chr11:54750727-54751228	Ovary	Ovary.Theca cells_Female	down	NA	-0.258067	NA	0.000505185723711245	NA	0.00576234356921793
chr3:101354429-101354930	Ovary	Ovary.Theca cells_Female	down	NA	-0.106559	NA	0.000505235297764404	NA	0.00576234356921793
chr3:38015693-38016194	Ovary	Ovary.Theca cells_Female	down	NA	-0.155073	NA	0.000505238780679275	NA	0.00576234356921793
chr10:19928118-19928619	Ovary	Ovary.Theca cells_Female	down	NA	-0.107827	NA	0.000505285075994261	NA	0.00576234356921793
chr9:97629082-97629583	Ovary	Ovary.Theca cells_Female	down	NA	-0.252787	NA	0.00050548653347966	NA	0.00576246402234942
chr4:62618470-62618971	Ovary	Ovary.Theca cells_Female	down	NA	-0.265836	NA	0.000505500663935615	NA	0.00576246402234942
chr5:89032642-89033143	Ovary	Ovary.Theca cells_Female	down	NA	-0.19673	NA	0.000505510749176425	NA	0.00576246402234942
chr2:131196515-131197016	Ovary	Ovary.Theca cells_Female	down	NA	-0.175386	NA	0.000505861146353936	NA	0.00576564048031968
chrX:51076700-51077201	Ovary	Ovary.Theca cells_Female	up	NA	0.153547864039903	NA	0.000506081162362524	NA	0.0057673302060783
chr3:25632239-25632740	Ovary	Ovary.Theca cells_Female	down	NA	-0.325884	NA	0.000506909731537564	NA	0.00577595357649459
chr1:182052335-182052836	Ovary	Ovary.Theca cells_Female	down	NA	-0.151906	NA	0.000506990475146703	NA	0.00577605465482914
chr1:175032594-175033095	Ovary	Ovary.Theca cells_Female	down	NA	-0.162762	NA	0.000507221777409881	NA	0.00577665132015441
chr2:105108765-105109266	Ovary	Ovary.Theca cells_Female	down	NA	-0.0903694	NA	0.000507252850824486	NA	0.00577665132015441
chr10:96690911-96691412	Ovary	Ovary.Theca cells_Female	down	NA	-0.0943921	NA	0.000507258487728858	NA	0.00577665132015441
chr14:21562439-21562940	Ovary	Ovary.Theca cells_Female	down	NA	-0.174383	NA	0.000507393722912475	NA	0.00577737270357907
chr1:79199022-79199523	Ovary	Ovary.Theca cells_Female	down	NA	-0.39501	NA	0.000507531525470064	NA	0.00577812311154578
chr2:127271112-127271613	Ovary	Ovary.Theca cells_Female	down	NA	-0.0827483	NA	0.000507745289758056	NA	0.0057794013315466
chr6:140229188-140229689	Ovary	Ovary.Theca cells_Female	down	NA	-0.291129	NA	0.000507902764513372	NA	0.0057794013315466
chr9:49385040-49385541	Ovary	Ovary.Theca cells_Female	down	NA	-0.0742392	NA	0.00050791793214297	NA	0.0057794013315466
chr18:36004564-36005065	Ovary	Ovary.Theca cells_Female	down	NA	-0.166293	NA	0.000507931457782786	NA	0.0057794013315466
chr3:157232659-157233160	Ovary	Ovary.Theca cells_Female	down	NA	-0.397416	NA	0.000508004237603546	NA	0.0057794111770964
chr7:127041504-127042005	Ovary	Ovary.Theca cells_Female	down	NA	-0.243215	NA	0.000508119245157722	NA	0.00577987968833254
chr8:71516808-71517309	Ovary	Ovary.Theca cells_Female	down	NA	-0.184179	NA	0.000508189259973343	NA	0.00577987968833254
chr13:100670238-100670739	Ovary	Ovary.Theca cells_Female	down	NA	-0.225893	NA	0.000508341254279715	NA	0.00578079027878723
chr5:92759235-92759736	Ovary	Ovary.Theca cells_Female	down	NA	-0.271496	NA	0.000508659713412858	NA	0.00578289009227534
chr16:45865301-45865802	Ovary	Ovary.Theca cells_Female	down	NA	-0.150197	NA	0.000508669819726179	NA	0.00578289009227534
chr11:77461604-77462105	Ovary	Ovary.Theca cells_Female	down	NA	-0.076936	NA	0.000508800434355048	NA	0.00578355684680954
chr4:137438802-137439303	Ovary	Ovary.Theca cells_Female	down	NA	-0.146723	NA	0.000508874597328112	NA	0.0057835818150578
chr14:65848247-65848748	Ovary	Ovary.Theca cells_Female	down	NA	-0.286463	NA	0.000509050400056954	NA	0.00578476179306803
chr3:53220944-53221445	Ovary	Ovary.Theca cells_Female	down	NA	-0.260643	NA	0.000509300228996383	NA	0.00578678253969946
chr11:62788520-62789021	Ovary	Ovary.Theca cells_Female	down	NA	-0.213844	NA	0.000509396478269996	NA	0.00578705795535315
chr13:28502090-28502591	Ovary	Ovary.Theca cells_Female	down	NA	-0.245671	NA	0.000510031071806221	NA	0.00579344835133667
chr6:86898979-86899480	Ovary	Ovary.Theca cells_Female	down	NA	-0.287327	NA	0.000510639200903824	NA	0.00579953637374729
chr17:56443416-56443917	Ovary	Ovary.Theca cells_Female	down	NA	-0.255855	NA	0.000510996002138793	NA	0.00580153109167252
chr7:34774003-34774504	Ovary	Ovary.Theca cells_Female	down	NA	-0.347061	NA	0.000511024897992027	NA	0.00580153109167252
chr8:117244569-117245070	Ovary	Ovary.Theca cells_Female	down	NA	-0.0710091	NA	0.000511031401704097	NA	0.00580153109167252
chr2:97614668-97615169	Ovary	Ovary.Theca cells_Female	down	NA	-0.353044	NA	0.000511218169856591	NA	0.00580283166956566
chrX:96178391-96178892	Ovary	Ovary.Theca cells_Female	down	NA	-0.176975	NA	0.000511616607669297	NA	0.00580620249821933
chr11:70069938-70070439	Ovary	Ovary.Theca cells_Female	down	NA	-0.0766051	NA	0.00051165962909711	NA	0.00580620249821933
chr9:121429535-121430036	Ovary	Ovary.Theca cells_Female	down	NA	-0.266377	NA	0.000511763668279743	NA	0.00580656320786412
chr5:69172976-69173477	Ovary	Ovary.Theca cells_Female	down	NA	-0.515614	NA	0.000511960745934415	NA	0.00580660442958363
chr18:64965312-64965813	Ovary	Ovary.Theca cells_Female	down	NA	-0.0965849	NA	0.000511980075933857	NA	0.00580660442958363
chr8:11409749-11410250	Ovary	Ovary.Theca cells_Female	down	NA	-0.215735	NA	0.000511984060076272	NA	0.00580660442958363
chr19:10289998-10290499	Ovary	Ovary.Theca cells_Female	down	NA	-0.26422	NA	0.000512092682087983	NA	0.00580701684718509
chr7:75240334-75240835	Ovary	Ovary.Theca cells_Female	down	NA	-0.107326	NA	0.000512174685631877	NA	0.00580712734351098
chr10:127227615-127228116	Ovary	Ovary.Theca cells_Female	down	NA	-0.351833	NA	0.00051243272303644	NA	0.00580923343021915
chr9:82609003-82609504	Ovary	Ovary.Theca cells_Female	down	NA	-0.0763086	NA	0.00051309298504831	NA	0.00581589813024083
chr4:109075494-109075995	Ovary	Ovary.Theca cells_Female	down	NA	-0.332779	NA	0.000513279011152592	NA	0.00581718625458723
chr2:155865039-155865540	Ovary	Ovary.Theca cells_Female	down	NA	-0.0748411	NA	0.000513391421327292	NA	0.0058172743892896
chr14:65952739-65953240	Ovary	Ovary.Theca cells_Female	down	NA	-0.169871	NA	0.000513431559052214	NA	0.0058172743892896
chr19:48651597-48652098	Ovary	Ovary.Theca cells_Female	down	NA	-0.329998	NA	0.000513560315909395	NA	0.00581757687645191
chr19:30114460-30114961	Ovary	Ovary.Theca cells_Female	down	NA	-0.363467	NA	0.000513662034961241	NA	0.00581757687645191
chr10:87862878-87863379	Ovary	Ovary.Theca cells_Female	down	NA	-0.220438	NA	0.000513675424815563	NA	0.00581757687645191
chr1:164762233-164762734	Ovary	Ovary.Theca cells_Female	down	NA	-0.230291	NA	0.000513847511422891	NA	0.00581779380629317
chr1:168272893-168273394	Ovary	Ovary.Theca cells_Female	down	NA	-0.173812	NA	0.000513905420466168	NA	0.00581779380629317
chr1:139210611-139211112	Ovary	Ovary.Theca cells_Female	down	NA	-0.11977	NA	0.000513911755501465	NA	0.00581779380629317
chr4:40225985-40226486	Ovary	Ovary.Theca cells_Female	down	NA	-0.122693	NA	0.000514139346463648	NA	0.00581955050402128
chr15:83171203-83171704	Ovary	Ovary.Theca cells_Female	down	NA	-0.10049	NA	0.000514265824994222	NA	0.00582016237511065
chr8:39044606-39045107	Ovary	Ovary.Theca cells_Female	down	NA	-0.26334	NA	0.00051438967242023	NA	0.00582063861015822
chr12:21111915-21112416	Ovary	Ovary.Theca cells_Female	down	NA	-0.0868659	NA	0.000514511799401214	NA	0.00582063861015822
chr5:122209582-122210083	Ovary	Ovary.Theca cells_Female	down	NA	-0.131113	NA	0.000514525187414471	NA	0.00582063861015822
chr18:80233399-80233900	Ovary	Ovary.Theca cells_Female	down	NA	-0.0717639	NA	0.000514881578541612	NA	0.00582385053617124
chr6:122495853-122496354	Ovary	Ovary.Theca cells_Female	down	NA	-0.190426	NA	0.00051508027146201	NA	0.00582439602755445
chrX:96437179-96437680	Ovary	Ovary.Theca cells_Female	down	NA	-0.135818	NA	0.000515127374564729	NA	0.00582439602755445
chr17:91395757-91396258	Ovary	Ovary.Theca cells_Female	down	NA	-0.225491	NA	0.000515147227821278	NA	0.00582439602755445
chr9:57536304-57536805	Ovary	Ovary.Theca cells_Female	down	NA	-0.175972	NA	0.000515371834322679	NA	0.00582611583420202
chr7:127280995-127281496	Ovary	Ovary.Theca cells_Female	down	NA	-0.239275	NA	0.00051555607056373	NA	0.0058272619254586
chr11:88840888-88841389	Ovary	Ovary.Theca cells_Female	down	NA	-0.117566	NA	0.000515661701297883	NA	0.0058272619254586
chr1:53877671-53878172	Ovary	Ovary.Theca cells_Female	down	NA	-0.356655	NA	0.000515738330090199	NA	0.0058272619254586
chr1:80106259-80106760	Ovary	Ovary.Theca cells_Female	down	NA	-0.308319	NA	0.000515763256091421	NA	0.0058272619254586
chr18:54846884-54847385	Ovary	Ovary.Theca cells_Female	down	NA	-0.194889	NA	0.000516420495777246	NA	0.00583386746459634
chr15:86117568-86118069	Ovary	Ovary.Theca cells_Female	down	NA	-0.336623	NA	0.000516674379517973	NA	0.0058352175557113
chr17:26838152-26838653	Ovary	Ovary.Theca cells_Female	down	NA	-0.349923	NA	0.000516685225240361	NA	0.0058352175557113
chr19:41993972-41994473	Ovary	Ovary.Theca cells_Female	down	NA	-0.264095	NA	0.000516979542627781	NA	0.00583772108237763
chr9:55402316-55402817	Ovary	Ovary.Theca cells_Female	down	NA	-0.106245	NA	0.000517258525892719	NA	0.00584005077737684
chr5:136880068-136880569	Ovary	Ovary.Theca cells_Female	down	NA	-0.130594	NA	0.00051737332433972	NA	0.00584052636754622
chr9:65562056-65562557	Ovary	Ovary.Theca cells_Female	down	NA	-0.136609	NA	0.000517516573586123	NA	0.00584054721691191
chr14:54441659-54442160	Ovary	Ovary.Theca cells_Female	down	NA	-0.347763	NA	0.000517520521764819	NA	0.00584054721691191
chr5:73599928-73600429	Ovary	Ovary.Theca cells_Female	down	NA	-0.0998716	NA	0.00051789459828277	NA	0.00584360963041167
chr8:56132248-56132749	Ovary	Ovary.Theca cells_Female	down	NA	-0.310167	NA	0.000517937303520467	NA	0.00584360963041167
chr1:92101996-92102497	Ovary	Ovary.Theca cells_Female	down	NA	-0.192853	NA	0.000518389956484994	NA	0.00584735107561081
chr13:112533476-112533977	Ovary	Ovary.Theca cells_Female	down	NA	-0.0683922	NA	0.000518414439292316	NA	0.00584735107561081
chr10:82875229-82875730	Ovary	Ovary.Theca cells_Female	down	NA	-0.35343	NA	0.000518610561937946	NA	0.00584874232530775
chr16:33911932-33912433	Ovary	Ovary.Theca cells_Female	down	NA	-0.212991	NA	0.000518809304905629	NA	0.00585016273168807
chr15:75730874-75731375	Ovary	Ovary.Theca cells_Female	down	NA	-0.322095	NA	0.000519095957551286	NA	0.00585257388167916
chr5:72808613-72809114	Ovary	Ovary.Theca cells_Female	down	NA	-0.269486	NA	0.000519261430717609	NA	0.0058532598460775
chr11:61684132-61684633	Ovary	Ovary.Theca cells_Female	down	NA	-0.0765573	NA	0.000519302466279258	NA	0.0058532598460775
chr10:19126869-19127370	Ovary	Ovary.Theca cells_Female	down	NA	-0.251331	NA	0.000519533968683848	NA	0.00585451608392082
chr7:118704396-118704897	Ovary	Ovary.Theca cells_Female	down	NA	-0.163481	NA	0.000519559618123851	NA	0.00585451608392082
chr7:72050901-72051402	Ovary	Ovary.Theca cells_Female	down	NA	-0.326706	NA	0.000519747416559581	NA	0.0058554646912457
chr6:127472001-127472502	Ovary	Ovary.Theca cells_Female	down	NA	-0.172119	NA	0.000519789524137955	NA	0.0058554646912457
chr2:25429739-25430240	Ovary	Ovary.Theca cells_Female	down	NA	-0.242075	NA	0.000520036934221977	NA	0.00585743072442175
chr6:90872234-90872735	Ovary	Ovary.Theca cells_Female	down	NA	-0.27548	NA	0.000520325690175738	NA	0.00585986184010275
chr1:136782235-136782736	Ovary	Ovary.Theca cells_Female	down	NA	-0.237883	NA	0.000520472230238717	NA	0.00585992652555477
chr4:9026742-9027243	Ovary	Ovary.Theca cells_Female	down	NA	-0.172561	NA	0.000520477266713245	NA	0.00585992652555477
chr14:64696519-64697020	Ovary	Ovary.Theca cells_Female	down	NA	-0.299807	NA	0.000520656643466954	NA	0.00586009372669646
chr11:100289509-100290010	Ovary	Ovary.Theca cells_Female	down	NA	-0.101069	NA	0.000520663826726887	NA	0.00586009372669646
chr15:58591425-58591926	Ovary	Ovary.Theca cells_Female	down	NA	-0.21918	NA	0.000520751821492382	NA	0.00586009372669646
chr10:9957249-9957750	Ovary	Ovary.Theca cells_Female	down	NA	-0.225045	NA	0.000520796849940054	NA	0.00586009372669646
chr13:51417723-51418224	Ovary	Ovary.Theca cells_Female	down	NA	-0.139934	NA	0.000520910879502935	NA	0.00586009372669646
chr7:89792516-89793017	Ovary	Ovary.Theca cells_Female	down	NA	-0.0901515	NA	0.00052092962836458	NA	0.00586009372669646
chr4:123341762-123342263	Ovary	Ovary.Theca cells_Female	down	NA	-0.272409	NA	0.000521069242693069	NA	0.00586080881665717
chr6:7472318-7472819	Ovary	Ovary.Theca cells_Female	down	NA	-0.391567	NA	0.000521139050629405	NA	0.00586080881665717
chr8:12349547-12350048	Ovary	Ovary.Theca cells_Female	down	NA	-0.175382	NA	0.000521328091118663	NA	0.00586129499659605
chr6:71559827-71560328	Ovary	Ovary.Theca cells_Female	down	NA	-0.199568	NA	0.000521364265204856	NA	0.00586129499659605
chr11:35384230-35384731	Ovary	Ovary.Theca cells_Female	down	NA	-0.299976	NA	0.000521443695931341	NA	0.00586129499659605
chr7:34361101-34361602	Ovary	Ovary.Theca cells_Female	down	NA	-0.105728	NA	0.000521478963010379	NA	0.00586129499659605
chr18:46714088-46714589	Ovary	Ovary.Theca cells_Female	down	NA	-0.0984536	NA	0.000521633443466824	NA	0.00586129499659605
chr15:85624852-85625353	Ovary	Ovary.Theca cells_Female	down	NA	-0.164052	NA	0.000521642126269626	NA	0.00586129499659605
chr5:64877989-64878490	Ovary	Ovary.Theca cells_Female	down	NA	-0.225367	NA	0.000521692815412823	NA	0.00586129499659605
chr7:3662821-3663322	Ovary	Ovary.Theca cells_Female	down	NA	-0.138809	NA	0.000521801213596377	NA	0.00586169339260174
chr10:62425014-62425515	Ovary	Ovary.Theca cells_Female	down	NA	-0.233447	NA	0.000522269174371973	NA	0.00586613028628982
chr5:108603380-108603881	Ovary	Ovary.Theca cells_Female	down	NA	-0.343566	NA	0.000522630151872966	NA	0.00586936447111109
chr2:44979334-44979835	Ovary	Ovary.Theca cells_Female	down	NA	-0.123238	NA	0.00052271726635849	NA	0.00586952258081599
chr11:84979595-84980096	Ovary	Ovary.Theca cells_Female	down	NA	-0.337453	NA	0.000523098769312947	NA	0.00587230862771468
chrX:11490101-11490602	Ovary	Ovary.Theca cells_Female	down	NA	-0.227486	NA	0.000523165647387157	NA	0.00587230862771468
chr13:55836693-55837194	Ovary	Ovary.Theca cells_Female	down	NA	-0.174214	NA	0.000523184592477286	NA	0.00587230862771468
chr9:88221917-88222418	Ovary	Ovary.Theca cells_Female	down	NA	-0.384851	NA	0.000523564617391935	NA	0.00587467821701502
chr4:130672074-130672575	Ovary	Ovary.Theca cells_Female	down	NA	-0.284808	NA	0.000523569447368896	NA	0.00587467821701502
chr7:16364779-16365280	Ovary	Ovary.Theca cells_Female	down	NA	-0.115006	NA	0.000523639475281178	NA	0.00587467821701502
chr19:46636158-46636659	Ovary	Ovary.Theca cells_Female	down	NA	-0.294374	NA	0.000523688107343938	NA	0.00587467821701502
chr9:21874958-21875459	Ovary	Ovary.Theca cells_Female	down	NA	-0.126891	NA	0.000523793999101443	NA	0.00587504602062631
chr8:56269627-56270128	Ovary	Ovary.Theca cells_Female	down	NA	-0.175469	NA	0.000523952511011361	NA	0.00587600384418477
chr11:81384885-81385386	Ovary	Ovary.Theca cells_Female	down	NA	-0.31039	NA	0.000524691161524807	NA	0.00588346661028898
chr1:165852323-165852824	Ovary	Ovary.Theca cells_Female	down	NA	-0.262713	NA	0.000525074910489666	NA	0.00588451760850088
chr2:83645617-83646118	Ovary	Ovary.Theca cells_Female	down	NA	-0.126246	NA	0.000525077835018977	NA	0.00588451760850088
chr4:102836691-102837192	Ovary	Ovary.Theca cells_Female	down	NA	-0.126362	NA	0.000525155233698026	NA	0.00588451760850088
chr4:138496918-138497419	Ovary	Ovary.Theca cells_Female	down	NA	-0.102417	NA	0.000525175122610273	NA	0.00588451760850088
chr12:16379383-16379884	Ovary	Ovary.Theca cells_Female	down	NA	-0.160388	NA	0.000525200135757493	NA	0.00588451760850088
chr10:82762151-82762652	Ovary	Ovary.Theca cells_Female	down	NA	-0.147845	NA	0.000525224224547712	NA	0.00588451760850088
chr14:103345815-103346316	Ovary	Ovary.Theca cells_Female	down	NA	-0.0804826	NA	0.000525454369871738	NA	0.00588584018027741
chr9:40617057-40617558	Ovary	Ovary.Theca cells_Female	down	NA	-0.142573	NA	0.000525488748752448	NA	0.00588584018027741
chr12:24859241-24859742	Ovary	Ovary.Theca cells_Female	down	NA	-0.283659	NA	0.000525826818933523	NA	0.005887786347739
chr9:54303554-54304055	Ovary	Ovary.Theca cells_Female	down	NA	-0.159254	NA	0.000525852312993384	NA	0.005887786347739
chr15:62153419-62153920	Ovary	Ovary.Theca cells_Female	down	NA	-0.303746	NA	0.000525882292093207	NA	0.005887786347739
chr3:21794767-21795268	Ovary	Ovary.Theca cells_Female	down	NA	-0.360861	NA	0.000526108633776827	NA	0.00588949997958973
chr10:79965256-79965757	Ovary	Ovary.Theca cells_Female	down	NA	-0.103664	NA	0.000526575238262538	NA	0.00589390237088703
chr1:171435307-171435808	Ovary	Ovary.Theca cells_Female	down	NA	-0.137439	NA	0.000526725504819718	NA	0.00589442648642081
chr8:127946275-127946776	Ovary	Ovary.Theca cells_Female	down	NA	-0.253128	NA	0.000526786959507345	NA	0.00589442648642081
chr8:13251572-13252073	Ovary	Ovary.Theca cells_Female	down	NA	-0.207283	NA	0.000526842101063406	NA	0.00589442648642081
chr16:38687712-38688213	Ovary	Ovary.Theca cells_Female	down	NA	-0.275368	NA	0.00052705821019018	NA	0.00589602353311996
chr19:29489827-29490328	Ovary	Ovary.Theca cells_Female	down	NA	-0.139987	NA	0.000527274913688517	NA	0.00589761058556566
chr8:124833367-124833868	Ovary	Ovary.Theca cells_Female	down	NA	-0.359144	NA	0.000527346850841471	NA	0.00589761058556566
chr3:107766731-107767232	Ovary	Ovary.Theca cells_Female	down	NA	-0.068321	NA	0.000527494818748089	NA	0.00589780992316299
chr1:133907936-133908437	Ovary	Ovary.Theca cells_Female	down	NA	-0.143846	NA	0.000527511450602819	NA	0.00589780992316299
chr2:38354465-38354966	Ovary	Ovary.Theca cells_Female	down	NA	-0.151632	NA	0.000527991450356814	NA	0.00590162725197452
chr8:33351894-33352395	Ovary	Ovary.Theca cells_Female	down	NA	-0.141704	NA	0.000527999750409965	NA	0.00590162725197452
chr5:28623585-28624086	Ovary	Ovary.Theca cells_Female	down	NA	-0.135009	NA	0.000528303685013039	NA	0.00590420326047461
chr18:60619513-60620014	Ovary	Ovary.Theca cells_Female	down	NA	-0.101833	NA	0.000528567070565504	NA	0.00590581751934913
chr2:60207882-60208383	Ovary	Ovary.Theca cells_Female	down	NA	-0.249061	NA	0.00052859510255308	NA	0.00590581751934913
chr1:70866092-70866593	Ovary	Ovary.Theca cells_Female	down	NA	-0.260903	NA	0.000528802960018233	NA	0.00590717128801643
chr7:36707941-36708442	Ovary	Ovary.Theca cells_Female	down	NA	-0.0961652	NA	0.000528863279005515	NA	0.00590717128801643
chr3:27165635-27166136	Ovary	Ovary.Theca cells_Female	down	NA	-0.0891457	NA	0.000529167513031724	NA	0.00590974808015487
chr15:74902935-74903436	Ovary	Ovary.Theca cells_Female	down	NA	-0.199299	NA	0.000529252474048567	NA	0.0059098756533157
chr2:120690731-120691232	Ovary	Ovary.Theca cells_Female	down	NA	-0.188249	NA	0.000529569873156529	NA	0.00591251444450089
chr1:169919126-169919627	Ovary	Ovary.Theca cells_Female	down	NA	-0.139076	NA	0.000529635929645517	NA	0.00591251444450089
chr12:76536080-76536581	Ovary	Ovary.Theca cells_Female	down	NA	-0.141801	NA	0.000529782279123549	NA	0.00591319553608582
chr6:48393621-48394122	Ovary	Ovary.Theca cells_Female	down	NA	-0.0947387	NA	0.000529844099488011	NA	0.00591319553608582
chr1:45627811-45628312	Ovary	Ovary.Theca cells_Female	down	NA	-0.241254	NA	0.000529958640113857	NA	0.00591365261215636
chr7:30987812-30988313	Ovary	Ovary.Theca cells_Female	down	NA	-0.120128	NA	0.000530249718373432	NA	0.00591544450869704
chr9:121837907-121838408	Ovary	Ovary.Theca cells_Female	down	NA	-0.331606	NA	0.000530266437387588	NA	0.00591544450869704
chr9:114779997-114780498	Ovary	Ovary.Theca cells_Female	down	NA	-0.121043	NA	0.000530343290044962	NA	0.00591548070846126
chr6:36443191-36443692	Ovary	Ovary.Theca cells_Female	down	NA	-0.126448	NA	0.000530432020618078	NA	0.00591564936677378
chr18:36333980-36334481	Ovary	Ovary.Theca cells_Female	down	NA	-0.312109	NA	0.000530532867263148	NA	0.00591595308416857
chr8:65084321-65084822	Ovary	Ovary.Theca cells_Female	down	NA	-0.133534	NA	0.00053074946548783	NA	0.00591754727995692
chr16:93054379-93054880	Ovary	Ovary.Theca cells_Female	down	NA	-0.394308	NA	0.000530853597696957	NA	0.00591788727686446
chr2:119411581-119412082	Ovary	Ovary.Theca cells_Female	down	NA	-0.183884	NA	0.000531274917152657	NA	0.00592176265145261
chr10:93742537-93743038	Ovary	Ovary.Theca cells_Female	down	NA	-0.168409	NA	0.000531465334434815	NA	0.00592306359753902
chr19:3340996-3341497	Ovary	Ovary.Theca cells_Female	down	NA	-0.266852	NA	0.000531762280670803	NA	0.00592555125985983
chr1:9988391-9988892	Ovary	Ovary.Theca cells_Female	down	NA	-0.31846	NA	0.00053234111399264	NA	0.00593117893054464
chr5:103600984-103601485	Ovary	Ovary.Theca cells_Female	down	NA	-0.342546	NA	0.000532492791537338	NA	0.00593204646408347
chr11:43554490-43554991	Ovary	Ovary.Theca cells_Female	down	NA	-0.153717	NA	0.000532742366431454	NA	0.00593348418109501
chr14:73369842-73370343	Ovary	Ovary.Theca cells_Female	down	NA	-0.174505	NA	0.000532769512235197	NA	0.00593348418109501
chr11:73281675-73282176	Ovary	Ovary.Theca cells_Female	down	NA	-0.16023	NA	0.000532971411475466	NA	0.00593491027895606
chr12:4190481-4190982	Ovary	Ovary.Theca cells_Female	down	NA	-0.109779	NA	0.000533149260306139	NA	0.00593606820511262
chr19:45152042-45152543	Ovary	Ovary.Theca cells_Female	down	NA	-0.339054	NA	0.000533335162071697	NA	0.0059373154591899
chr19:32321429-32321930	Ovary	Ovary.Theca cells_Female	down	NA	-0.113621	NA	0.000533622460991988	NA	0.00593969100798076
chr19:60788679-60789180	Ovary	Ovary.Theca cells_Female	down	NA	-0.118125	NA	0.000533715533630306	NA	0.00593990428752244
chr2:156079668-156080169	Ovary	Ovary.Theca cells_Female	down	NA	-0.1981	NA	0.000534010381589605	NA	0.00594219706441377
chr6:34126891-34127392	Ovary	Ovary.Theca cells_Female	down	NA	-0.297022	NA	0.000534105746423406	NA	0.00594219706441377
chr2:75155062-75155563	Ovary	Ovary.Theca cells_Female	down	NA	-0.105004	NA	0.000534178815999988	NA	0.00594219706441377
chr11:98707934-98708435	Ovary	Ovary.Theca cells_Female	down	NA	-0.0960821	NA	0.000534217305921602	NA	0.00594219706441377
chr18:82760450-82760951	Ovary	Ovary.Theca cells_Female	down	NA	-0.140833	NA	0.000534329685922978	NA	0.00594229196976916
chr3:104441353-104441854	Ovary	Ovary.Theca cells_Female	down	NA	-0.102926	NA	0.000534373720718245	NA	0.00594229196976916
chr9:113145365-113145866	Ovary	Ovary.Theca cells_Female	down	NA	-0.316436	NA	0.000534453031007033	NA	0.0059423516653127
chr2:131168851-131169352	Ovary	Ovary.Theca cells_Female	down	NA	-0.147938	NA	0.00053461876754342	NA	0.00594337214741001
chr7:45865907-45866408	Ovary	Ovary.Theca cells_Female	down	NA	-0.0880055	NA	0.000534695857102446	NA	0.00594340699253638
chr16:45669945-45670446	Ovary	Ovary.Theca cells_Female	down	NA	-0.101357	NA	0.000534807122335013	NA	0.00594382165488222
chr9:80022772-80023273	Ovary	Ovary.Theca cells_Female	down	NA	-0.0648796	NA	0.000535137615378514	NA	0.00594667235341459
chr5:146771903-146772404	Ovary	Ovary.Theca cells_Female	down	NA	-0.0717024	NA	0.000535777213076927	NA	0.00595237244342089
chr1:75398116-75398617	Ovary	Ovary.Theca cells_Female	down	NA	-0.18287	NA	0.000535798696642901	NA	0.00595237244342089
chr7:127020114-127020615	Ovary	Ovary.Theca cells_Female	down	NA	-0.172688	NA	0.000535895297087186	NA	0.00595259779547578
chr6:36794483-36794984	Ovary	Ovary.Theca cells_Female	down	NA	-0.222623	NA	0.000535967120612987	NA	0.00595259779547578
chr3:122403885-122404386	Ovary	Ovary.Theca cells_Female	down	NA	-0.227174	NA	0.000536434120345893	NA	0.00595583080428408
chr7:16980763-16981264	Ovary	Ovary.Theca cells_Female	down	NA	-0.146995	NA	0.000536470696494151	NA	0.00595583080428408
chr2:27060050-27060551	Ovary	Ovary.Theca cells_Female	down	NA	-0.182523	NA	0.00053648054740512	NA	0.00595583080428408
chr17:42726927-42727428	Ovary	Ovary.Theca cells_Female	down	NA	-0.212063	NA	0.000536621937659815	NA	0.00595657762707611
chr11:100415450-100415951	Ovary	Ovary.Theca cells_Female	down	NA	-0.0676785	NA	0.000536785621835729	NA	0.00595757167502118
chr2:50788898-50789399	Ovary	Ovary.Theca cells_Female	down	NA	-0.197705	NA	0.000536997653256566	NA	0.00595910196133167
chr17:35090135-35090636	Ovary	Ovary.Theca cells_Female	down	NA	-0.134589	NA	0.000537423096733714	NA	0.00596299974720488
chr2:148338390-148338891	Ovary	Ovary.Theca cells_Female	down	NA	-0.345165	NA	0.00053758254745068	NA	0.00596302302525657
chr7:17007999-17008500	Ovary	Ovary.Theca cells_Female	down	NA	-0.255136	NA	0.000537596953069804	NA	0.00596302302525657
chr4:86851822-86852323	Ovary	Ovary.Theca cells_Female	down	NA	-0.167147	NA	0.00053774293079801	NA	0.00596302302525657
chr12:108882679-108883180	Ovary	Ovary.Theca cells_Female	down	NA	-0.099809	NA	0.000537769486401104	NA	0.00596302302525657
chr1:92014459-92014960	Ovary	Ovary.Theca cells_Female	down	NA	-0.241267	NA	0.000537838096638314	NA	0.00596302302525657
chr19:27447408-27447909	Ovary	Ovary.Theca cells_Female	down	NA	-0.186591	NA	0.000537870390220679	NA	0.00596302302525657
chr11:3519702-3520203	Ovary	Ovary.Theca cells_Female	down	NA	-0.253664	NA	0.000537995180069305	NA	0.00596303314141831
chr18:55087630-55088131	Ovary	Ovary.Theca cells_Female	down	NA	-0.296866	NA	0.000538077413098849	NA	0.00596303314141831
chr2:32546882-32547383	Ovary	Ovary.Theca cells_Female	down	NA	-0.296687	NA	0.000538099219248033	NA	0.00596303314141831
chr5:136881321-136881822	Ovary	Ovary.Theca cells_Female	down	NA	-0.0863941	NA	0.000538168100226554	NA	0.00596303314141831
chr10:62507574-62508075	Ovary	Ovary.Theca cells_Female	down	NA	-0.195518	NA	0.000538466397920335	NA	0.00596539685651784
chr2:29447519-29448020	Ovary	Ovary.Theca cells_Female	down	NA	-0.225179	NA	0.000538529884825943	NA	0.00596539685651784
chr3:39674958-39675459	Ovary	Ovary.Theca cells_Female	down	NA	-0.22065	NA	0.000538862972082654	NA	0.00596773668321118
chr1:62723250-62723751	Ovary	Ovary.Theca cells_Female	down	NA	-0.0932062	NA	0.000538889629939196	NA	0.00596773668321118
chr17:25363674-25364175	Ovary	Ovary.Theca cells_Female	down	NA	-0.0993387	NA	0.000539235846079513	NA	0.0059699085786837
chr19:53412069-53412570	Ovary	Ovary.Theca cells_Female	down	NA	-0.209075	NA	0.00053935301373918	NA	0.0059699085786837
chr12:104002011-104002512	Ovary	Ovary.Theca cells_Female	down	NA	-0.139437	NA	0.000539353685765721	NA	0.0059699085786837
chr11:21163651-21164152	Ovary	Ovary.Theca cells_Female	down	NA	-0.254027	NA	0.000539437287949088	NA	0.0059699085786837
chr3:142080720-142081221	Ovary	Ovary.Theca cells_Female	down	NA	-0.0840209	NA	0.000539457177856045	NA	0.0059699085786837
chr14:34569490-34569991	Ovary	Ovary.Theca cells_Female	down	NA	-0.123981	NA	0.00053953364108682	NA	0.00596993268152861
chr2:158741804-158742305	Ovary	Ovary.Theca cells_Female	down	NA	-0.144433	NA	0.000539626045293165	NA	0.00597013314014114
chr16:36519708-36520209	Ovary	Ovary.Theca cells_Female	down	NA	-0.289132	NA	0.000539832260986226	NA	0.00597130413547849
chr2:50440291-50440792	Ovary	Ovary.Theca cells_Female	down	NA	-0.336456	NA	0.00053989542669853	NA	0.00597130413547849
chr11:62209839-62210340	Ovary	Ovary.Theca cells_Female	down	NA	-0.218896	NA	0.000540005095544855	NA	0.00597130413547849
chr18:66867791-66868292	Ovary	Ovary.Theca cells_Female	down	NA	-0.142943	NA	0.000540029097948829	NA	0.00597130413547849
chr6:71012651-71013152	Ovary	Ovary.Theca cells_Female	down	NA	-0.0837306	NA	0.000540108486751424	NA	0.00597136037113471
chr1:43764433-43764934	Ovary	Ovary.Theca cells_Female	down	NA	-0.159008	NA	0.000540349819127566	NA	0.00597297474147712
chr4:85701806-85702307	Ovary	Ovary.Theca cells_Female	down	NA	-0.304038	NA	0.000540403152433026	NA	0.00597297474147712
chr13:37940127-37940628	Ovary	Ovary.Theca cells_Female	down	NA	-0.302054	NA	0.00054053491841833	NA	0.00597360955977573
chr12:91791842-91792343	Ovary	Ovary.Theca cells_Female	down	NA	-0.164996	NA	0.000540643136359135	NA	0.0059739840029564
chr18:9743687-9744188	Ovary	Ovary.Theca cells_Female	down	NA	-0.2687	NA	0.000540750743093181	NA	0.00597435159041566
chr3:10207538-10208039	Ovary	Ovary.Theca cells_Female	down	NA	-0.315497	NA	0.000540876289455768	NA	0.00597491725114953
chr17:50346377-50346878	Ovary	Ovary.Theca cells_Female	down	NA	-0.10822	NA	0.000541008236991276	NA	0.0059755534587416
chr11:33203402-33203903	Ovary	Ovary.Theca cells_Female	down	NA	-0.159699	NA	0.000541701546016584	NA	0.00598202918064717
chr9:8676551-8677052	Ovary	Ovary.Theca cells_Female	down	NA	-0.272409	NA	0.000541743400444847	NA	0.00598202918064717
chr6:99235392-99235893	Ovary	Ovary.Theca cells_Female	down	NA	-0.283166	NA	0.00054204707864606	NA	0.00598456016971983
chr18:39553082-39553583	Ovary	Ovary.Theca cells_Female	down	NA	-0.3001	NA	0.000542341461801128	NA	0.00598676316795438
chrX:101932174-101932675	Ovary	Ovary.Theca cells_Female	down	NA	-0.262123	NA	0.000542424740098742	NA	0.00598676316795438
chr17:15157113-15157614	Ovary	Ovary.Theca cells_Female	down	NA	-0.180549	NA	0.000542470097543007	NA	0.00598676316795438
chr2:27826804-27827305	Ovary	Ovary.Theca cells_Female	down	NA	-0.297864	NA	0.000542759772390941	NA	0.00598913759552355
chr1:155650424-155650925	Ovary	Ovary.Theca cells_Female	down	NA	-0.292851	NA	0.000543173367294421	NA	0.00599238986133464
chr10:71158818-71159319	Ovary	Ovary.Theca cells_Female	down	NA	-0.10115	NA	0.000543203635162357	NA	0.00599238986133464
chr6:115919743-115920244	Ovary	Ovary.Theca cells_Female	down	NA	-0.144842	NA	0.00054368389233872	NA	0.00599686467304436
chr7:28502472-28502973	Ovary	Ovary.Theca cells_Female	down	NA	-0.280059	NA	0.000544038626096457	NA	0.005999953916048
chr13:46926766-46927267	Ovary	Ovary.Theca cells_Female	down	NA	-0.123446	NA	0.000544350185766466	NA	0.00600256622929775
chr5:24584140-24584641	Ovary	Ovary.Theca cells_Female	down	NA	-0.284881	NA	0.000544744960622912	NA	0.00600609531629309
chr7:132879246-132879747	Ovary	Ovary.Theca cells_Female	down	NA	-0.178524	NA	0.000544839658626969	NA	0.00600623556898532
chr7:99582849-99583350	Ovary	Ovary.Theca cells_Female	down	NA	-0.242294	NA	0.000545016804229865	NA	0.00600623556898532
chr12:27060935-27061436	Ovary	Ovary.Theca cells_Female	down	NA	-0.132128	NA	0.000545174188768949	NA	0.00600623556898532
chr1:51265092-51265593	Ovary	Ovary.Theca cells_Female	down	NA	-0.222103	NA	0.000545233458869573	NA	0.00600623556898532
chr11:77845578-77846079	Ovary	Ovary.Theca cells_Female	down	NA	-0.282738	NA	0.000545264308387141	NA	0.00600623556898532
chr3:68495184-68495685	Ovary	Ovary.Theca cells_Female	down	NA	-0.16386	NA	0.000545311900516135	NA	0.00600623556898532
chr1:37634599-37635100	Ovary	Ovary.Theca cells_Female	down	NA	-0.187083	NA	0.000545434601909954	NA	0.00600623556898532
chr18:61021616-61022117	Ovary	Ovary.Theca cells_Female	down	NA	-0.175007	NA	0.000545537041388873	NA	0.00600623556898532
chr5:131236912-131237413	Ovary	Ovary.Theca cells_Female	down	NA	-0.0752718	NA	0.000545570234092395	NA	0.00600623556898532
chr13:34348425-34348926	Ovary	Ovary.Theca cells_Female	down	NA	-0.377496	NA	0.00054559486618364	NA	0.00600623556898532
chr8:70313275-70313776	Ovary	Ovary.Theca cells_Female	down	NA	-0.266643	NA	0.000545644601703783	NA	0.00600623556898532
chr2:50625370-50625871	Ovary	Ovary.Theca cells_Female	down	NA	-0.243842	NA	0.000545654524844918	NA	0.00600623556898532
chr16:41541511-41542012	Ovary	Ovary.Theca cells_Female	down	NA	-0.148092	NA	0.000545945376149486	NA	0.0060078866181244
chr2:85123785-85124286	Ovary	Ovary.Theca cells_Female	down	NA	-0.0889994	NA	0.000546012912196531	NA	0.0060078866181244
chr12:31266507-31267008	Ovary	Ovary.Theca cells_Female	down	NA	-0.103495	NA	0.000546062615237118	NA	0.0060078866181244
chr6:72696819-72697320	Ovary	Ovary.Theca cells_Female	down	NA	-0.321744	NA	0.000546103549373468	NA	0.0060078866181244
chr12:100514441-100514942	Ovary	Ovary.Theca cells_Female	down	NA	-0.102556	NA	0.000546230160687154	NA	0.00600827446791718
chr2:93082778-93083279	Ovary	Ovary.Theca cells_Female	down	NA	-0.0819284	NA	0.000546385389777217	NA	0.00600827446791718
chr8:46471177-46471678	Ovary	Ovary.Theca cells_Female	down	NA	-0.0823672	NA	0.000546391946700276	NA	0.00600827446791718
chr4:41614090-41614591	Ovary	Ovary.Theca cells_Female	down	NA	-0.118212	NA	0.000546437853369087	NA	0.00600827446791718
chr8:85460771-85461272	Ovary	Ovary.Theca cells_Female	down	NA	-0.129071	NA	0.000546584823533126	NA	0.0060090683096087
chr14:14068555-14069056	Ovary	Ovary.Theca cells_Female	down	NA	-0.141149	NA	0.000546789691100196	NA	0.00601031169072058
chr4:11665124-11665625	Ovary	Ovary.Theca cells_Female	down	NA	-0.141622	NA	0.000546847496827586	NA	0.00601031169072058
chr10:117688173-117688674	Ovary	Ovary.Theca cells_Female	down	NA	-0.237046	NA	0.000547263062668308	NA	0.00601405661579906
chr4:21732724-21733225	Ovary	Ovary.Theca cells_Female	down	NA	-0.190552	NA	0.000547768221153078	NA	0.00601802084976527
chr11:87657530-87658031	Ovary	Ovary.Theca cells_Female	down	NA	-0.160922	NA	0.000547773564562097	NA	0.00601802084976527
chr16:26505626-26506127	Ovary	Ovary.Theca cells_Female	down	NA	-0.217341	NA	0.000547948499890694	NA	0.00601911990072658
chr7:94967559-94968060	Ovary	Ovary.Theca cells_Female	down	NA	-0.278313	NA	0.00054803848203834	NA	0.00601928558275403
chr4:141333448-141333949	Ovary	Ovary.Theca cells_Female	down	NA	-0.285939	NA	0.000548140750619506	NA	0.00601958614697138
chrX:101907893-101908394	Ovary	Ovary.Theca cells_Female	down	NA	-0.214527	NA	0.000548474126132074	NA	0.00602242425831454
chr7:101082734-101083235	Ovary	Ovary.Theca cells_Female	down	NA	-0.088714	NA	0.000548857213987815	NA	0.00602580737734026
chr17:35192902-35193403	Ovary	Ovary.Theca cells_Female	down	NA	-0.110309	NA	0.000549057539051633	NA	0.00602718332548621
chr18:52749746-52750247	Ovary	Ovary.Theca cells_Female	down	NA	-0.219229	NA	0.000549209429354947	NA	0.00602802728627565
chr4:94829936-94830437	Ovary	Ovary.Theca cells_Female	down	NA	-0.390284	NA	0.000549320855726301	NA	0.00602842695212948
chrX:11952683-11953184	Ovary	Ovary.Theca cells_Female	down	NA	-0.132262	NA	0.000549553188177476	NA	0.00602971592485364
chr5:48345613-48346114	Ovary	Ovary.Theca cells_Female	down	NA	-0.188559	NA	0.000549855964331265	NA	0.00602971592485364
chr18:67876146-67876647	Ovary	Ovary.Theca cells_Female	down	NA	-0.203722	NA	0.000549876619751743	NA	0.00602971592485364
chr2:35798005-35798506	Ovary	Ovary.Theca cells_Female	down	NA	-0.184565	NA	0.00054992660878877	NA	0.00602971592485364
chr11:115266352-115266853	Ovary	Ovary.Theca cells_Female	down	NA	-0.0709019	NA	0.0005499960288191	NA	0.00602971592485364
chr1:92647735-92648236	Ovary	Ovary.Theca cells_Female	down	NA	-0.0948553	NA	0.000550019016854711	NA	0.00602971592485364
chr4:135546787-135547288	Ovary	Ovary.Theca cells_Female	down	NA	-0.256753	NA	0.000550064038955606	NA	0.00602971592485364
chr15:7382587-7383088	Ovary	Ovary.Theca cells_Female	down	NA	-0.21335	NA	0.000550083815760874	NA	0.00602971592485364
chr10:117058929-117059430	Ovary	Ovary.Theca cells_Female	down	NA	-0.150647	NA	0.000550113571343581	NA	0.00602971592485364
chr6:52165660-52166161	Ovary	Ovary.Theca cells_Female	down	NA	-0.347882	NA	0.000550427649127171	NA	0.00603233574554822
chr10:69247732-69248233	Ovary	Ovary.Theca cells_Female	down	NA	-0.194071	NA	0.000550568528069186	NA	0.00603305696185985
chr10:27285505-27286006	Ovary	Ovary.Theca cells_Female	down	NA	-0.178156	NA	0.000550871822697229	NA	0.00603555746844755
chr16:91227606-91228107	Ovary	Ovary.Theca cells_Female	down	NA	-0.470794	NA	0.00055139796560107	NA	0.00603995135437269
chr10:67247085-67247586	Ovary	Ovary.Theca cells_Female	down	NA	-0.208878	NA	0.000551423170373078	NA	0.00603995135437269
chr15:80853905-80854406	Ovary	Ovary.Theca cells_Female	down	NA	-0.25071	NA	0.000552167831326734	NA	0.00604649757251635
chr16:14233377-14233878	Ovary	Ovary.Theca cells_Female	down	NA	-0.17321	NA	0.000552171289550146	NA	0.00604649757251635
chr13:49188914-49189415	Ovary	Ovary.Theca cells_Female	down	NA	-0.167421	NA	0.000552298402752176	NA	0.00604706555002433
chr4:151360224-151360725	Ovary	Ovary.Theca cells_Female	down	NA	-0.129501	NA	0.000552769058947965	NA	0.00605139428175361
chr6:148598793-148599294	Ovary	Ovary.Theca cells_Female	down	NA	-0.382193	NA	0.000553101799614229	NA	0.00605421222092039
chr4:126163604-126164105	Ovary	Ovary.Theca cells_Female	down	NA	-0.0929104	NA	0.000553193462958465	NA	0.00605424701872281
chr3:79332997-79333498	Ovary	Ovary.Theca cells_Female	down	NA	-0.0957171	NA	0.000553309714101618	NA	0.00605424701872281
chr9:121385946-121386447	Ovary	Ovary.Theca cells_Female	down	NA	-0.326725	NA	0.000553387394606263	NA	0.00605424701872281
chr18:61652239-61652740	Ovary	Ovary.Theca cells_Female	down	NA	-0.196854	NA	0.000553451956322727	NA	0.00605424701872281
chr3:101310936-101311437	Ovary	Ovary.Theca cells_Female	down	NA	-0.239321	NA	0.000553481650551316	NA	0.00605424701872281
chr2:84839822-84840323	Ovary	Ovary.Theca cells_Female	down	NA	-0.11191	NA	0.000553744823553078	NA	0.00605630140784473
chr10:42582760-42583261	Ovary	Ovary.Theca cells_Female	down	NA	-0.121857	NA	0.000554196111789492	NA	0.0060587585874361
chr17:26861375-26861876	Ovary	Ovary.Theca cells_Female	down	NA	-0.137076	NA	0.000554225162895132	NA	0.0060587585874361
chr9:35466839-35467340	Ovary	Ovary.Theca cells_Female	down	NA	-0.223559	NA	0.00055430160081332	NA	0.0060587585874361
chr2:48387822-48388323	Ovary	Ovary.Theca cells_Female	down	NA	-0.334585	NA	0.000554323712931183	NA	0.0060587585874361
chr7:80399996-80400497	Ovary	Ovary.Theca cells_Female	down	NA	-0.0908122	NA	0.000554346443021435	NA	0.0060587585874361
chr5:75641284-75641785	Ovary	Ovary.Theca cells_Female	down	NA	-0.384962	NA	0.000554573147616765	NA	0.00606041215776738
chr15:91477731-91478232	Ovary	Ovary.Theca cells_Female	down	NA	-0.134751	NA	0.000554663898715513	NA	0.00606057977162097
chr12:75307818-75308319	Ovary	Ovary.Theca cells_Female	down	NA	-0.0704099	NA	0.000555577634191857	NA	0.00606929860423431
chr6:25260467-25260968	Ovary	Ovary.Theca cells_Female	up	NA	0.14007942428951	NA	0.000555612889085445	NA	0.00606929860423431
chr13:12018022-12018523	Ovary	Ovary.Theca cells_Female	down	NA	-0.371182	NA	0.000555731810421418	NA	0.00606977262089117
chr14:25799581-25800082	Ovary	Ovary.Theca cells_Female	down	NA	-0.331099	NA	0.000555926460770979	NA	0.00607107351812199
chr5:140607029-140607530	Ovary	Ovary.Theca cells_Female	down	NA	-0.102558	NA	0.000556058674522948	NA	0.00607169230679846
chr12:57623233-57623734	Ovary	Ovary.Theca cells_Female	down	NA	-0.219174	NA	0.000556296882226217	NA	0.00607343428932752
chr2:125510662-125511163	Ovary	Ovary.Theca cells_Female	down	NA	-0.366729	NA	0.000556369355291846	NA	0.00607343428932752
chr6:125739220-125739721	Ovary	Ovary.Theca cells_Female	down	NA	-0.175879	NA	0.000556884510833112	NA	0.00607794525379681
chr5:7343906-7344407	Ovary	Ovary.Theca cells_Female	down	NA	-0.306214	NA	0.000556938888208395	NA	0.00607794525379681
chr6:118196646-118197147	Ovary	Ovary.Theca cells_Female	down	NA	-0.158735	NA	0.000557009479178915	NA	0.00607794525379681
chr13:12057440-12057941	Ovary	Ovary.Theca cells_Female	down	NA	-0.0926269	NA	0.000557521829309015	NA	0.00608270999354046
chr14:48443728-48444229	Ovary	Ovary.Theca cells_Female	down	NA	-0.0884744	NA	0.000557750183881614	NA	0.00608405138433618
chr10:25536528-25537029	Ovary	Ovary.Theca cells_Female	down	NA	-0.291972	NA	0.000557796187392384	NA	0.00608405138433618
chr13:28757707-28758208	Ovary	Ovary.Theca cells_Female	down	NA	-0.0880212	NA	0.000558950572322638	NA	0.00609564266711853
chr9:117222660-117223161	Ovary	Ovary.Theca cells_Female	down	NA	-0.278931	NA	0.000559010594869204	NA	0.00609564266711853
chr9:43794994-43795495	Ovary	Ovary.Theca cells_Female	down	NA	-0.0820098	NA	0.000559296472661837	NA	0.00609715248845381
chr13:102767117-102767618	Ovary	Ovary.Theca cells_Female	down	NA	-0.157879	NA	0.000559300791947757	NA	0.00609715248845381
chr10:39342985-39343486	Ovary	Ovary.Theca cells_Female	down	NA	-0.186688	NA	0.000559446858736289	NA	0.00609791764578081
chr14:34599866-34600367	Ovary	Ovary.Theca cells_Female	down	NA	-0.344474	NA	0.000559553266801138	NA	0.00609825037787815
chr8:90822302-90822803	Ovary	Ovary.Theca cells_Female	down	NA	-0.247267	NA	0.000559648792917864	NA	0.00609846443970768
chr4:141704611-141705112	Ovary	Ovary.Theca cells_Female	down	NA	-0.146487	NA	0.0005597342438867	NA	0.0060985686700047
chr18:16739742-16740243	Ovary	Ovary.Theca cells_Female	down	NA	-0.110394	NA	0.000560052360766082	NA	0.00610039227814446
chr2:70911009-70911510	Ovary	Ovary.Theca cells_Female	down	NA	-0.0844762	NA	0.000560085657493876	NA	0.00610039227814446
chr9:9211655-9212156	Ovary	Ovary.Theca cells_Female	down	NA	-0.264203	NA	0.000560168848802485	NA	0.00610039227814446
chr14:25317849-25318350	Ovary	Ovary.Theca cells_Female	down	NA	-0.285017	NA	0.000560205251200225	NA	0.00610039227814446
chr4:63567913-63568414	Ovary	Ovary.Theca cells_Female	down	NA	-0.245721	NA	0.000560361220237842	NA	0.00610126398379815
chr1:168377617-168378118	Ovary	Ovary.Theca cells_Female	down	NA	-0.0802451	NA	0.000560458187035325	NA	0.00610149311854428
chr5:63962820-63963321	Ovary	Ovary.Theca cells_Female	down	NA	-0.31392	NA	0.000560596234002323	NA	0.00610216935467922
chr3:49879627-49880128	Ovary	Ovary.Theca cells_Female	down	NA	-0.151175	NA	0.000560714389348776	NA	0.00610262891386977
chr12:46507783-46508284	Ovary	Ovary.Theca cells_Female	down	NA	-0.136916	NA	0.000561122253507857	NA	0.00610585941383713
chr4:137751828-137752329	Ovary	Ovary.Theca cells_Female	down	NA	-0.0699791	NA	0.00056117308340829	NA	0.00610585941383713
chr12:104125722-104126223	Ovary	Ovary.Theca cells_Female	down	NA	-0.177585	NA	0.000561239140048714	NA	0.00610585941383713
chr4:151752531-151753032	Ovary	Ovary.Theca cells_Female	down	NA	-0.198548	NA	0.000561622291578343	NA	0.00610920079354271
chr6:71026686-71027187	Ovary	Ovary.Theca cells_Female	down	NA	-0.185372	NA	0.000561830702626886	NA	0.00611064073847742
chr8:110741786-110742287	Ovary	Ovary.Theca cells_Female	down	NA	-0.280655	NA	0.000561969682056945	NA	0.00611132523660438
chr12:8771045-8771546	Ovary	Ovary.Theca cells_Female	down	NA	-0.0627783	NA	0.000562149252380844	NA	0.00611245090888736
chr18:61340301-61340802	Ovary	Ovary.Theca cells_Female	down	NA	-0.129382	NA	0.000562233276210128	NA	0.00611253750576663
chr4:18649098-18649599	Ovary	Ovary.Theca cells_Female	down	NA	-0.233955	NA	0.000562318394070249	NA	0.00611263597179164
chr5:98862929-98863430	Ovary	Ovary.Theca cells_Female	down	NA	-0.337277	NA	0.00056266859848577	NA	0.00611561562311454
chr3:131266581-131267082	Ovary	Ovary.Theca cells_Female	down	NA	-0.205854	NA	0.00056276283898198	NA	0.00611581278631329
chr2:72363948-72364449	Ovary	Ovary.Theca cells_Female	down	NA	-0.19047	NA	0.000563184118152048	NA	0.006119563501256
chr10:41598976-41599477	Ovary	Ovary.Theca cells_Female	down	NA	-0.164461	NA	0.000563449237660359	NA	0.00612161659923952
chr9:115407555-115408056	Ovary	Ovary.Theca cells_Female	down	NA	-0.166409	NA	0.00056380687643853	NA	0.00612467418558833
chr19:24472454-24472955	Ovary	Ovary.Theca cells_Female	down	NA	-0.0889086	NA	0.00056391451163199	NA	0.00612501550578522
chr18:36178301-36178802	Ovary	Ovary.Theca cells_Female	down	NA	-0.16304	NA	0.000564399078503931	NA	0.00612899260873278
chr6:120286740-120287241	Ovary	Ovary.Theca cells_Female	down	NA	-0.330427	NA	0.000564433202230216	NA	0.00612899260873278
chr7:43346040-43346541	Ovary	Ovary.Theca cells_Female	down	NA	-0.150861	NA	0.000564617493439928	NA	0.00612939052805941
chr1:150505776-150506277	Ovary	Ovary.Theca cells_Female	down	NA	-0.298434	NA	0.000564711096032546	NA	0.00612939052805941
chr18:78300553-78301054	Ovary	Ovary.Theca cells_Female	down	NA	-0.139506	NA	0.000564758466776397	NA	0.00612939052805941
chr4:20708242-20708743	Ovary	Ovary.Theca cells_Female	down	NA	-0.173305	NA	0.000564791944626188	NA	0.00612939052805941
chr2:52053413-52053914	Ovary	Ovary.Theca cells_Female	down	NA	-0.0838864	NA	0.00056485119455992	NA	0.00612939052805941
chr11:14387758-14388259	Ovary	Ovary.Theca cells_Female	down	NA	-0.265068	NA	0.000565138393079177	NA	0.00613167908192359
chr17:32554399-32554900	Ovary	Ovary.Theca cells_Female	up	NA	0.224211376244132	NA	0.000565797128654601	NA	0.00613799760317589
chr2:105671637-105672138	Ovary	Ovary.Theca cells_Female	down	NA	-0.31081	NA	0.000566002456811569	NA	0.00613939633441243
chr2:83618419-83618920	Ovary	Ovary.Theca cells_Female	down	NA	-0.272788	NA	0.000566112127055034	NA	0.00613962207601156
chr10:90284722-90285223	Ovary	Ovary.Theca cells_Female	up	NA	0.179592391701976	NA	0.000566176061784628	NA	0.00613962207601156
chr6:77102642-77103143	Ovary	Ovary.Theca cells_Female	down	NA	-0.207101	NA	0.000566293470785315	NA	0.00614006675386695
chr13:51678547-51679048	Ovary	Ovary.Theca cells_Female	down	NA	-0.262486	NA	0.000566462008095997	NA	0.00614106559835894
chr7:125809234-125809735	Ovary	Ovary.Theca cells_Female	down	NA	-0.202835	NA	0.000566775261573786	NA	0.00614363284278086
chr10:86203920-86204421	Ovary	Ovary.Theca cells_Female	down	NA	-0.141287	NA	0.00056691715621121	NA	0.00614434217921967
chr5:110439547-110440048	Ovary	Ovary.Theca cells_Female	down	NA	-0.134171	NA	0.000567413380163922	NA	0.00614889108641769
chr7:66193768-66194269	Ovary	Ovary.Theca cells_Female	down	NA	-0.202132	NA	0.000568102165294943	NA	0.0061548435886171
chr1:188157525-188158026	Ovary	Ovary.Theca cells_Female	down	NA	-0.107234	NA	0.00056811584321983	NA	0.0061548435886171
chr7:137221656-137222157	Ovary	Ovary.Theca cells_Female	down	NA	-0.292394	NA	0.000568866425723088	NA	0.00616199405130064
chr13:60864369-60864870	Ovary	Ovary.Theca cells_Female	down	NA	-0.129729	NA	0.000568929208743244	NA	0.00616199405130064
chr1:40085658-40086159	Ovary	Ovary.Theca cells_Female	down	NA	-0.0557681	NA	0.000569084959314684	NA	0.00616285039150041
chr11:58092901-58093402	Ovary	Ovary.Theca cells_Female	down	NA	-0.0725908	NA	0.000569320117009568	NA	0.00616417253025281
chr6:90884575-90885076	Ovary	Ovary.Theca cells_Female	down	NA	-0.127422	NA	0.000569360451590451	NA	0.00616417253025281
chr12:71128952-71129453	Ovary	Ovary.Theca cells_Female	down	NA	-0.319363	NA	0.000569470035307303	NA	0.00616452847352794
chr10:128903983-128904484	Ovary	Ovary.Theca cells_Female	down	NA	-0.32863	NA	0.000569681293687848	NA	0.00616598480366652
chr1:105464143-105464644	Ovary	Ovary.Theca cells_Female	down	NA	-0.32797	NA	0.000570286069185915	NA	0.00617169942770348
chrX:169037325-169037826	Ovary	Ovary.Theca cells_Female	down	NA	-0.175759	NA	0.000570545599390429	NA	0.00617248618234102
chr11:65574914-65575415	Ovary	Ovary.Theca cells_Female	down	NA	-0.275086	NA	0.000570574800086431	NA	0.00617248618234102
chr7:65527541-65528042	Ovary	Ovary.Theca cells_Female	down	NA	-0.349975	NA	0.000570589184951303	NA	0.00617248618234102
chr2:121129058-121129559	Ovary	Ovary.Theca cells_Female	down	NA	-0.244913	NA	0.000570990724338851	NA	0.00617552870698854
chr5:146328827-146329328	Ovary	Ovary.Theca cells_Female	down	NA	-0.154795	NA	0.000571024125199177	NA	0.00617552870698854
chr3:41261361-41261862	Ovary	Ovary.Theca cells_Female	down	NA	-0.157406	NA	0.0005711538294155	NA	0.00617592209818434
chr1:168193332-168193833	Ovary	Ovary.Theca cells_Female	down	NA	-0.216128	NA	0.000571214197172951	NA	0.00617592209818434
chr16:90030749-90031250	Ovary	Ovary.Theca cells_Female	down	NA	-0.364703	NA	0.00057166574904217	NA	0.00617997281702636
chr12:117626667-117627168	Ovary	Ovary.Theca cells_Female	down	NA	-0.347623	NA	0.000571749506727494	NA	0.00618004695469469
chr6:38796880-38797381	Ovary	Ovary.Theca cells_Female	down	NA	-0.156423	NA	0.000572019221342485	NA	0.0061806402950149
chr3:156920560-156921061	Ovary	Ovary.Theca cells_Female	down	NA	-0.325993	NA	0.000572049683611855	NA	0.0061806402950149
chr18:61536922-61537423	Ovary	Ovary.Theca cells_Female	down	NA	-0.296927	NA	0.000572093732426105	NA	0.0061806402950149
chr11:52377506-52378007	Ovary	Ovary.Theca cells_Female	down	NA	-0.0761785	NA	0.000572112028303563	NA	0.0061806402950149
chr4:34337315-34337816	Ovary	Ovary.Theca cells_Female	down	NA	-0.253505	NA	0.000572214903693824	NA	0.00618092079776265
chr18:9932766-9933267	Ovary	Ovary.Theca cells_Female	down	NA	-0.292899	NA	0.000572707085959569	NA	0.00618516130446052
chr3:83797754-83798255	Ovary	Ovary.Theca cells_Female	down	NA	-0.113024	NA	0.0005727614064306	NA	0.00618516130446052
chr11:97657162-97657663	Ovary	Ovary.Theca cells_Female	down	NA	-0.289355	NA	0.000573104396434093	NA	0.00618803369870024
chr5:140567274-140567775	Ovary	Ovary.Theca cells_Female	down	NA	-0.152283	NA	0.000573400980211583	NA	0.00618927637486512
chr6:71088960-71089461	Ovary	Ovary.Theca cells_Female	down	NA	-0.167303	NA	0.000573405917933404	NA	0.00618927637486512
chr11:107354183-107354684	Ovary	Ovary.Theca cells_Female	down	NA	-0.112589	NA	0.00057345053054496	NA	0.00618927637486512
chr14:13950340-13950841	Ovary	Ovary.Theca cells_Female	down	NA	-0.274406	NA	0.000573636354163066	NA	0.0061904505978669
chr5:119927597-119928098	Ovary	Ovary.Theca cells_Female	down	NA	-0.208196	NA	0.00057381394300768	NA	0.00619153565115631
chr3:102445490-102445991	Ovary	Ovary.Theca cells_Female	down	NA	-0.119538	NA	0.000574074494473587	NA	0.00619351547165658
chr14:70532527-70533028	Ovary	Ovary.Theca cells_Female	down	NA	-0.231566	NA	0.000574381644026126	NA	0.00619599742579324
chr3:66973585-66974086	Ovary	Ovary.Theca cells_Female	down	NA	-0.158327	NA	0.000574807506537301	NA	0.00619975912801909
chr13:49502068-49502569	Ovary	Ovary.Theca cells_Female	down	NA	-0.378226	NA	0.000575222042763879	NA	0.00620271739940238
chr1:167598233-167598734	Ovary	Ovary.Theca cells_Female	down	NA	-0.103919	NA	0.000575236144811124	NA	0.00620271739940238
chr9:36727332-36727833	Ovary	Ovary.Theca cells_Female	down	NA	-0.162397	NA	0.000575610362198722	NA	0.00620591987632148
chrX:23363720-23364221	Ovary	Ovary.Theca cells_Female	down	NA	-0.22945	NA	0.000575780747850756	NA	0.00620692418524829
chr3:96133247-96133748	Ovary	Ovary.Theca cells_Female	down	NA	-0.243201	NA	0.000576386483913184	NA	0.00621193578141733
chr13:56221830-56222331	Ovary	Ovary.Theca cells_Female	down	NA	-0.151316	NA	0.000576400237939762	NA	0.00621193578141733
chr3:30513933-30514434	Ovary	Ovary.Theca cells_Female	down	NA	-0.164889	NA	0.000576670883246878	NA	0.00621221315838947
chr19:18420220-18420721	Ovary	Ovary.Theca cells_Female	down	NA	-0.0807964	NA	0.000576705605960522	NA	0.00621221315838947
chr1:62899287-62899788	Ovary	Ovary.Theca cells_Female	down	NA	-0.451436	NA	0.000576718758531042	NA	0.00621221315838947
chr11:119954174-119954675	Ovary	Ovary.Theca cells_Female	down	NA	-0.133433	NA	0.000576735175446324	NA	0.00621221315838947
chr11:26489784-26490285	Ovary	Ovary.Theca cells_Female	down	NA	-0.149258	NA	0.000576968976811064	NA	0.00621389866274741
chr7:71351886-71352387	Ovary	Ovary.Theca cells_Female	down	NA	-0.201938	NA	0.000577101435545353	NA	0.00621449241157742
chr6:14901560-14902061	Ovary	Ovary.Theca cells_Female	down	NA	-0.127785	NA	0.000577352062076726	NA	0.00621635831575511
chr7:123235383-123235884	Ovary	Ovary.Theca cells_Female	down	NA	-0.252808	NA	0.00057757659771928	NA	0.00621773124801511
chr3:79270870-79271371	Ovary	Ovary.Theca cells_Female	down	NA	-0.225053	NA	0.000577634312171727	NA	0.00621773124801511
chr10:13720728-13721229	Ovary	Ovary.Theca cells_Female	up	NA	0.223300310951818	NA	0.000577738819298261	NA	0.00621802333104389
chr8:8115529-8116030	Ovary	Ovary.Theca cells_Female	down	NA	-0.477526	NA	0.000577823802068008	NA	0.00621810522940485
chr11:4626752-4627253	Ovary	Ovary.Theca cells_Female	down	NA	-0.295059	NA	0.000578025597761308	NA	0.00621898501713052
chr5:144188120-144188621	Ovary	Ovary.Theca cells_Female	down	NA	-0.22273	NA	0.000578060325738381	NA	0.00621898501713052
chr10:77008104-77008605	Ovary	Ovary.Theca cells_Female	down	NA	-0.0832112	NA	0.000579283115080634	NA	0.00623130605587674
chr18:23411987-23412488	Ovary	Ovary.Theca cells_Female	down	NA	-0.246621	NA	0.000579584337373343	NA	0.00623371189413928
chr8:71693269-71693770	Ovary	Ovary.Theca cells_Female	down	NA	-0.102535	NA	0.000579734436548123	NA	0.0062337688488354
chr1:168598070-168598571	Ovary	Ovary.Theca cells_Female	down	NA	-0.152268	NA	0.000579763478175493	NA	0.0062337688488354
chr15:76918785-76919286	Ovary	Ovary.Theca cells_Female	down	NA	-0.156829	NA	0.000579848006537244	NA	0.0062337688488354
chr9:60857811-60858312	Ovary	Ovary.Theca cells_Female	down	NA	-0.0987468	NA	0.000579953694088375	NA	0.0062337688488354
chr8:64204192-64204693	Ovary	Ovary.Theca cells_Female	down	NA	-0.115968	NA	0.00057997747381002	NA	0.0062337688488354
chr16:90265057-90265558	Ovary	Ovary.Theca cells_Female	down	NA	-0.240539	NA	0.000580249209374994	NA	0.00623451711565715
chr6:40783602-40784103	Ovary	Ovary.Theca cells_Female	down	NA	-0.0531733	NA	0.000580271685567254	NA	0.00623451711565715
chr5:30880500-30881001	Ovary	Ovary.Theca cells_Female	down	NA	-0.290968	NA	0.000580335130650501	NA	0.00623451711565715
chr5:122001273-122001774	Ovary	Ovary.Theca cells_Female	down	NA	-0.253599	NA	0.000580392513606648	NA	0.00623451711565715
chr2:121101981-121102482	Ovary	Ovary.Theca cells_Female	down	NA	-0.0931606	NA	0.000580496651330326	NA	0.00623451711565715
chr14:64744014-64744515	Ovary	Ovary.Theca cells_Female	down	NA	-0.210226	NA	0.000580576641358937	NA	0.00623451711565715
chr5:109159552-109160053	Ovary	Ovary.Theca cells_Female	up	NA	0.0977258546029048	NA	0.000580590133684789	NA	0.00623451711565715
chr10:80708413-80708914	Ovary	Ovary.Theca cells_Female	down	NA	-0.182965	NA	0.000580923788835239	NA	0.00623499041578707
chr17:32376428-32376929	Ovary	Ovary.Theca cells_Female	down	NA	-0.234375	NA	0.000580992279967469	NA	0.00623499041578707
chr16:10723106-10723607	Ovary	Ovary.Theca cells_Female	down	NA	-0.230975	NA	0.000581127532582621	NA	0.00623499041578707
chr1:189987619-189988120	Ovary	Ovary.Theca cells_Female	down	NA	-0.176491	NA	0.000581141571022828	NA	0.00623499041578707
chr16:90191233-90191734	Ovary	Ovary.Theca cells_Female	down	NA	-0.286704	NA	0.00058115310427886	NA	0.00623499041578707
chr1:181352965-181353466	Ovary	Ovary.Theca cells_Female	down	NA	-0.146426	NA	0.000581226063648816	NA	0.00623499041578707
chr19:30554522-30555023	Ovary	Ovary.Theca cells_Female	down	NA	-0.132497	NA	0.000581241542800556	NA	0.00623499041578707
chr4:84154141-84154642	Ovary	Ovary.Theca cells_Female	down	NA	-0.219987	NA	0.000581254877061865	NA	0.00623499041578707
chr8:70516345-70516846	Ovary	Ovary.Theca cells_Female	down	NA	-0.323737	NA	0.000581479980905392	NA	0.00623657262317654
chr11:103368296-103368797	Ovary	Ovary.Theca cells_Female	down	NA	-0.146494	NA	0.000581563001390939	NA	0.00623663071881276
chr10:25064624-25065125	Ovary	Ovary.Theca cells_Female	down	NA	-0.260023	NA	0.000581652517344506	NA	0.00623675844648315
chr19:7350773-7351274	Ovary	Ovary.Theca cells_Female	down	NA	-0.157257	NA	0.000581812295224975	NA	0.0062376394217923
chr19:4433720-4434221	Ovary	Ovary.Theca cells_Female	down	NA	-0.11958	NA	0.000582118133678846	NA	0.00624008587609717
chr14:57896828-57897329	Ovary	Ovary.Theca cells_Female	down	NA	-0.313701	NA	0.00058229194730692	NA	0.00624111661047221
chr14:20695443-20695944	Ovary	Ovary.Theca cells_Female	down	NA	-0.0735427	NA	0.000582556234475402	NA	0.00624311665336921
chr12:44885997-44886498	Ovary	Ovary.Theca cells_Female	down	NA	-0.205257	NA	0.00058274610602097	NA	0.0062442280227885
chr17:49726976-49727477	Ovary	Ovary.Theca cells_Female	down	NA	-0.298824	NA	0.000582815335020675	NA	0.0062442280227885
chr18:4177571-4178072	Ovary	Ovary.Theca cells_Female	down	NA	-0.288697	NA	0.000583155113010545	NA	0.00624703554480038
chr13:104863272-104863773	Ovary	Ovary.Theca cells_Female	down	NA	-0.0944664	NA	0.000583749202226367	NA	0.00625160899449524
chr5:51012118-51012619	Ovary	Ovary.Theca cells_Female	up	NA	0.212581767588926	NA	0.000583886116314526	NA	0.00625160899449524
chr9:119155394-119155895	Ovary	Ovary.Theca cells_Female	down	NA	-0.319719	NA	0.00058394476973123	NA	0.00625160899449524
chr3:18493580-18494081	Ovary	Ovary.Theca cells_Female	down	NA	-0.294472	NA	0.00058397657721677	NA	0.00625160899449524
chr1:179516330-179516831	Ovary	Ovary.Theca cells_Female	down	NA	-0.221799	NA	0.000584032887970731	NA	0.00625160899449524
chr4:141204620-141205121	Ovary	Ovary.Theca cells_Female	down	NA	-0.177458	NA	0.000584048781567476	NA	0.00625160899449524
chr4:109123226-109123727	Ovary	Ovary.Theca cells_Female	down	NA	-0.269528	NA	0.000584546830625227	NA	0.00625561003666214
chr15:31382003-31382504	Ovary	Ovary.Theca cells_Female	down	NA	-0.0984906	NA	0.000584578253908202	NA	0.00625561003666214
chr5:136025680-136026181	Ovary	Ovary.Theca cells_Female	down	NA	-0.207591	NA	0.000584899877514543	NA	0.00625821843382455
chr10:68067921-68068422	Ovary	Ovary.Theca cells_Female	down	NA	-0.233985	NA	0.00058531288191851	NA	0.00626180374805392
chr6:115743539-115744040	Ovary	Ovary.Theca cells_Female	down	NA	-0.213822	NA	0.000585760346052857	NA	0.00626449742760272
chrX:50591394-50591895	Ovary	Ovary.Theca cells_Female	down	NA	-0.10249	NA	0.000585777372649908	NA	0.00626449742760272
chr4:141367856-141368357	Ovary	Ovary.Theca cells_Female	down	NA	-0.12118	NA	0.000585798521351763	NA	0.00626449742760272
chr11:45103455-45103956	Ovary	Ovary.Theca cells_Female	down	NA	-0.117734	NA	0.000585959507885214	NA	0.00626538529153742
chr7:50477306-50477807	Ovary	Ovary.Theca cells_Female	down	NA	-0.29373	NA	0.000586104094074239	NA	0.00626546231408191
chr11:106194614-106195115	Ovary	Ovary.Theca cells_Female	down	NA	-0.207758	NA	0.000586122636437103	NA	0.00626546231408191
chr11:112779732-112780233	Ovary	Ovary.Theca cells_Female	down	NA	-0.132993	NA	0.000586218288128456	NA	0.00626565137989671
chr6:62795518-62796019	Ovary	Ovary.Theca cells_Female	down	NA	-0.168557	NA	0.000586331201634732	NA	0.00626602486959777
chr4:19724942-19725443	Ovary	Ovary.Theca cells_Female	down	NA	-0.241524	NA	0.000586413283165583	NA	0.00626606880755246
chr18:50446014-50446515	Ovary	Ovary.Theca cells_Female	down	NA	-0.210335	NA	0.000586593966464049	NA	0.00626716619448063
chr14:54977711-54978212	Ovary	Ovary.Theca cells_Female	down	NA	-0.187285	NA	0.00058689475976562	NA	0.00626884496098299
chr12:71841940-71842441	Ovary	Ovary.Theca cells_Female	down	NA	-0.202302	NA	0.000586974095058486	NA	0.00626884496098299
chr7:144861761-144862262	Ovary	Ovary.Theca cells_Female	down	NA	-0.234958	NA	0.000586985109580003	NA	0.00626884496098299
chr5:36301720-36302221	Ovary	Ovary.Theca cells_Female	down	NA	-0.364784	NA	0.000587100643139851	NA	0.00626924570634256
chr16:38935195-38935696	Ovary	Ovary.Theca cells_Female	down	NA	-0.0591547	NA	0.000587327605974006	NA	0.00627083606404956
chr9:24769478-24769979	Ovary	Ovary.Theca cells_Female	down	NA	-0.365473	NA	0.000587812060541071	NA	0.00627517484662369
chr1:78734161-78734662	Ovary	Ovary.Theca cells_Female	down	NA	-0.0828541	NA	0.000587926856715128	NA	0.00627547764621821
chr10:25126422-25126923	Ovary	Ovary.Theca cells_Female	down	NA	-0.225769	NA	0.000588067364473412	NA	0.00627547764621821
chr1:119186798-119187299	Ovary	Ovary.Theca cells_Female	down	NA	-0.0819836	NA	0.000588074686165238	NA	0.00627547764621821
chr4:150121382-150121883	Ovary	Ovary.Theca cells_Female	down	NA	-0.364371	NA	0.000588666504973799	NA	0.00628089230150064
chr1:52411695-52412196	Ovary	Ovary.Theca cells_Female	down	NA	-0.119032	NA	0.000588738402379199	NA	0.00628089230150064
chr11:33028867-33029368	Ovary	Ovary.Theca cells_Female	down	NA	-0.245932	NA	0.000589027208019506	NA	0.0062820029958687
chr17:45868483-45868984	Ovary	Ovary.Theca cells_Female	down	NA	-0.355122	NA	0.00058905695043978	NA	0.0062820029958687
chr2:74655364-74655865	Ovary	Ovary.Theca cells_Female	down	NA	-0.275974	NA	0.000589086359238432	NA	0.0062820029958687
chr9:108825738-108826239	Ovary	Ovary.Theca cells_Female	down	NA	-0.22036	NA	0.000589194501036398	NA	0.0062820029958687
chr2:26556600-26557101	Ovary	Ovary.Theca cells_Female	down	NA	-0.0658682	NA	0.000589233355103071	NA	0.0062820029958687
chr2:35187741-35188242	Ovary	Ovary.Theca cells_Female	down	NA	-0.358532	NA	0.000589380922655265	NA	0.0062827427840815
chr19:47988410-47988911	Ovary	Ovary.Theca cells_Female	down	NA	-0.158806	NA	0.000589864179481151	NA	0.00628643333062756
chr4:59158609-59159110	Ovary	Ovary.Theca cells_Female	down	NA	-0.076663	NA	0.000589883578003639	NA	0.00628643333062756
chr15:98599999-98600500	Ovary	Ovary.Theca cells_Female	down	NA	-0.197908	NA	0.00059010604015735	NA	0.00628797028868277
chr10:14104417-14104918	Ovary	Ovary.Theca cells_Female	down	NA	-0.236989	NA	0.000590369146558468	NA	0.00628963262900232
chr1:187651594-187652095	Ovary	Ovary.Theca cells_Female	down	NA	-0.14909	NA	0.000590418572179351	NA	0.00628963262900232
chr12:21476232-21476733	Ovary	Ovary.Theca cells_Female	down	NA	-0.191056	NA	0.000590656932737727	NA	0.00629133789257355
chr13:63561953-63562454	Ovary	Ovary.Theca cells_Female	down	NA	-0.117446	NA	0.000591077171669847	NA	0.00629497971127051
chr7:101671770-101672271	Ovary	Ovary.Theca cells_Female	down	NA	-0.344255	NA	0.000591309069018274	NA	0.00629661499028138
chr3:134993101-134993602	Ovary	Ovary.Theca cells_Female	down	NA	-0.117828	NA	0.000591643967159343	NA	0.00629816268239171
chr2:143965650-143966151	Ovary	Ovary.Theca cells_Female	down	NA	-0.188272	NA	0.00059166880439858	NA	0.00629816268239171
chr2:167989918-167990419	Ovary	Ovary.Theca cells_Female	down	NA	-0.154223	NA	0.000591689519717009	NA	0.00629816268239171
chr19:7612154-7612655	Ovary	Ovary.Theca cells_Female	down	NA	-0.116586	NA	0.000592237681256036	NA	0.00630292359949231
chr17:71548518-71549019	Ovary	Ovary.Theca cells_Female	down	NA	-0.215134	NA	0.00059229364802297	NA	0.00630292359949231
chr4:156215605-156216106	Ovary	Ovary.Theca cells_Female	down	NA	-0.118327	NA	0.000592516511345652	NA	0.00630446040438148
chr3:19630017-19630518	Ovary	Ovary.Theca cells_Female	down	NA	-0.29745	NA	0.000592767084438811	NA	0.00630548901739326
chr12:75654238-75654739	Ovary	Ovary.Theca cells_Female	down	NA	-0.104362	NA	0.000592915919361641	NA	0.00630548901739326
chr13:107101525-107102026	Ovary	Ovary.Theca cells_Female	down	NA	-0.0993184	NA	0.000592919102949088	NA	0.00630548901739326
chr5:36283686-36284187	Ovary	Ovary.Theca cells_Female	down	NA	-0.159837	NA	0.000592927026745983	NA	0.00630548901739326
chr3:100652632-100653133	Ovary	Ovary.Theca cells_Female	down	NA	-0.245767	NA	0.000593024096703629	NA	0.00630549369994065
chr11:116011457-116011958	Ovary	Ovary.Theca cells_Female	down	NA	-0.0932412	NA	0.000593231807320952	NA	0.00630549369994065
chr16:52453821-52454322	Ovary	Ovary.Theca cells_Female	down	NA	-0.0926026	NA	0.000593266722019335	NA	0.00630549369994065
chr12:70488437-70488938	Ovary	Ovary.Theca cells_Female	down	NA	-0.238712	NA	0.000593302111097315	NA	0.00630549369994065
chr12:63863061-63863562	Ovary	Ovary.Theca cells_Female	down	NA	-0.301885	NA	0.000593319770533829	NA	0.00630549369994065
chr13:24614321-24614822	Ovary	Ovary.Theca cells_Female	down	NA	-0.145595	NA	0.00059362891661298	NA	0.00630794497998177
chr7:4454773-4455274	Ovary	Ovary.Theca cells_Female	down	NA	-0.24461	NA	0.000593808063205393	NA	0.00630834869169094
chr7:80934253-80934754	Ovary	Ovary.Theca cells_Female	down	NA	-0.126642	NA	0.000593823901606943	NA	0.00630834869169094
chr16:26035481-26035982	Ovary	Ovary.Theca cells_Female	down	NA	-0.105242	NA	0.000594195496178211	NA	0.0063106396005053
chr11:116397949-116398450	Ovary	Ovary.Theca cells_Female	down	NA	-0.305323	NA	0.00059419660121973	NA	0.0063106396005053
chr4:109462121-109462622	Ovary	Ovary.Theca cells_Female	down	NA	-0.194883	NA	0.00059438732217434	NA	0.00631183101830613
chr8:45362509-45363010	Ovary	Ovary.Theca cells_Female	down	NA	-0.195652	NA	0.000594613467816725	NA	0.00631339824826147
chr10:119549722-119550223	Ovary	Ovary.Theca cells_Female	down	NA	-0.138419	NA	0.000594934780831216	NA	0.00631597538461039
chr16:50752958-50753459	Ovary	Ovary.Theca cells_Female	down	NA	-0.135982	NA	0.000595294253288441	NA	0.00631895689678055
chr8:42597373-42597874	Ovary	Ovary.Theca cells_Female	down	NA	-0.33809	NA	0.000595526671517746	NA	0.00632058913847381
chr6:38939692-38940193	Ovary	Ovary.Theca cells_Female	down	NA	-0.280854	NA	0.000595702320270076	NA	0.00632161850897988
chr15:36810312-36810813	Ovary	Ovary.Theca cells_Female	down	NA	-0.169294	NA	0.000595899048687645	NA	0.00632287127644344
chr2:93456035-93456536	Ovary	Ovary.Theca cells_Female	down	NA	-0.0723034	NA	0.000596250333650825	NA	0.00632555960677995
chr2:76586834-76587335	Ovary	Ovary.Theca cells_Female	down	NA	-0.318384	NA	0.000596309831157406	NA	0.00632555960677995
chr7:97355773-97356274	Ovary	Ovary.Theca cells_Female	down	NA	-0.350521	NA	0.000596745891100322	NA	0.00632934981368317
chr7:82895588-82896089	Ovary	Ovary.Theca cells_Female	down	NA	-0.20029	NA	0.000596842688946238	NA	0.00632954113185067
chr10:120477479-120477980	Ovary	Ovary.Theca cells_Female	down	NA	-0.10224	NA	0.000597181489287372	NA	0.00633154354718324
chr8:72347618-72348119	Ovary	Ovary.Theca cells_Female	down	NA	-0.275978	NA	0.000597189075936651	NA	0.00633154354718324
chr7:19281626-19282127	Ovary	Ovary.Theca cells_Female	down	NA	-0.117511	NA	0.000597483550817057	NA	0.00633316268899361
chrX:50569058-50569559	Ovary	Ovary.Theca cells_Female	down	NA	-0.166374	NA	0.000597499402823985	NA	0.00633316268899361
chr1:43264345-43264846	Ovary	Ovary.Theca cells_Female	down	NA	-0.0737934	NA	0.000597675889152652	NA	0.0063341979205793
chr2:27540601-27541102	Ovary	Ovary.Theca cells_Female	down	NA	-0.0919992	NA	0.000598231909011803	NA	0.00633925466346697
chr1:78634455-78634956	Ovary	Ovary.Theca cells_Female	down	NA	-0.0731308	NA	0.000598706650346917	NA	0.00634344890641133
chr1:73743240-73743741	Ovary	Ovary.Theca cells_Female	down	NA	-0.18396	NA	0.00059911458761505	NA	0.00634581050468326
chr2:112625121-112625622	Ovary	Ovary.Theca cells_Female	down	NA	-0.224286	NA	0.000599126037463413	NA	0.00634581050468326
chr7:87246473-87246974	Ovary	Ovary.Theca cells_Female	down	NA	-0.158545	NA	0.000599166429534457	NA	0.00634581050468326
chr1:6282396-6282897	Ovary	Ovary.Theca cells_Female	down	NA	-0.303064	NA	0.000599371350495345	NA	0.00634714436454847
chr5:123454551-123455052	Ovary	Ovary.Theca cells_Female	down	NA	-0.201422	NA	0.000599646167583589	NA	0.00634921795228658
chr4:104823622-104824123	Ovary	Ovary.Theca cells_Female	down	NA	-0.291829	NA	0.00060015585781753	NA	0.00635377756731733
chr2:153597512-153598013	Ovary	Ovary.Theca cells_Female	down	NA	-0.103407	NA	0.000600299042263565	NA	0.00635418766564601
chr5:5260919-5261420	Ovary	Ovary.Theca cells_Female	down	NA	-0.243424	NA	0.000600352727496425	NA	0.00635418766564601
chr11:17221747-17222248	Ovary	Ovary.Theca cells_Female	down	NA	-0.253979	NA	0.000601373551102462	NA	0.00636415399451533
chr13:57290798-57291299	Ovary	Ovary.Theca cells_Female	down	NA	-0.0774516	NA	0.000601569171095281	NA	0.00636538596906811
chr8:123043811-123044312	Ovary	Ovary.Theca cells_Female	down	NA	-0.122308	NA	0.000601950697742198	NA	0.00636816162916659
chr4:141707862-141708363	Ovary	Ovary.Theca cells_Female	down	NA	-0.201269	NA	0.000602078059114512	NA	0.00636816162916659
chr5:148379941-148380442	Ovary	Ovary.Theca cells_Female	down	NA	-0.276666	NA	0.00060212636225161	NA	0.00636816162916659
chr11:104024628-104025129	Ovary	Ovary.Theca cells_Female	down	NA	-0.0718245	NA	0.000602188346991538	NA	0.00636816162916659
chr11:105187994-105188495	Ovary	Ovary.Theca cells_Female	down	NA	-0.248171	NA	0.000602227690930953	NA	0.00636816162916659
chr3:131497727-131498228	Ovary	Ovary.Theca cells_Female	down	NA	-0.171245	NA	0.000602834385692449	NA	0.00637373837734162
chr14:78548192-78548693	Ovary	Ovary.Theca cells_Female	down	NA	-0.0973957	NA	0.000602959932473068	NA	0.00637422717353303
chr3:52955104-52955605	Ovary	Ovary.Theca cells_Female	down	NA	-0.17159	NA	0.00060323929225063	NA	0.00637584473878315
chr5:43240695-43241196	Ovary	Ovary.Theca cells_Female	down	NA	-0.293389	NA	0.000603339411061985	NA	0.00637584473878315
chr11:24295739-24296240	Ovary	Ovary.Theca cells_Female	down	NA	-0.343679	NA	0.000603488450226984	NA	0.00637584473878315
chr5:46347365-46347866	Ovary	Ovary.Theca cells_Female	down	NA	-0.104019	NA	0.000603488722196906	NA	0.00637584473878315
chr5:106979122-106979623	Ovary	Ovary.Theca cells_Female	down	NA	-0.235405	NA	0.000603580833210571	NA	0.00637584473878315
chr1:94081151-94081652	Ovary	Ovary.Theca cells_Female	down	NA	-0.239799	NA	0.00060358896002815	NA	0.00637584473878315
chr12:99307237-99307738	Ovary	Ovary.Theca cells_Female	down	NA	-0.291651	NA	0.000603668396111562	NA	0.00637584579491466
chr14:33942160-33942661	Ovary	Ovary.Theca cells_Female	down	NA	-0.0723677	NA	0.000603803032173137	NA	0.00637642978720028
chr8:125883797-125884298	Ovary	Ovary.Theca cells_Female	down	NA	-0.218321	NA	0.00060444577822504	NA	0.00638219166468367
chr7:65899750-65900251	Ovary	Ovary.Theca cells_Female	down	NA	-0.0644759	NA	0.000604569229811162	NA	0.00638219166468367
chr5:114177913-114178414	Ovary	Ovary.Theca cells_Female	down	NA	-0.165242	NA	0.000604586886620255	NA	0.00638219166468367
chr9:20643761-20644262	Ovary	Ovary.Theca cells_Female	down	NA	-0.122651	NA	0.000604910937225162	NA	0.00638477376807199
chr11:67345737-67346238	Ovary	Ovary.Theca cells_Female	down	NA	-0.146822	NA	0.000605251742544583	NA	0.00638753201439204
chr5:24348565-24349066	Ovary	Ovary.Theca cells_Female	down	NA	-0.0672993	NA	0.000605443280619519	NA	0.0063887144494469
chr1:33500066-33500567	Ovary	Ovary.Theca cells_Female	down	NA	-0.313102	NA	0.000605627014247911	NA	0.00638981423132905
chr15:44836160-44836661	Ovary	Ovary.Theca cells_Female	down	NA	-0.0993021	NA	0.000605864996127805	NA	0.00639082255548724
chr13:85897642-85898143	Ovary	Ovary.Theca cells_Female	down	NA	-0.127201	NA	0.000605881628199556	NA	0.00639082255548724
chr17:3415510-3416011	Ovary	Ovary.Theca cells_Female	down	NA	-0.0784637	NA	0.000606001273248253	NA	0.00639124571188922
chr2:50609048-50609549	Ovary	Ovary.Theca cells_Female	down	NA	-0.0773119	NA	0.000606289722042462	NA	0.00639344882718048
chr3:18623753-18624254	Ovary	Ovary.Theca cells_Female	down	NA	-0.135778	NA	0.000606545961878097	NA	0.00639531175889967
chr6:42547513-42548014	Ovary	Ovary.Theca cells_Female	down	NA	-0.141122	NA	0.000606686832187357	NA	0.00639595792584769
chr2:158728004-158728505	Ovary	Ovary.Theca cells_Female	down	NA	-0.179438	NA	0.000607173704921578	NA	0.00639969382027727
chr13:32267104-32267605	Ovary	Ovary.Theca cells_Female	down	NA	-0.286786	NA	0.000607200465123053	NA	0.00639969382027727
chr2:174516179-174516680	Ovary	Ovary.Theca cells_Female	up	NA	0.212166853458651	NA	0.000607444365165837	NA	0.00640142491562451
chr14:23980225-23980726	Ovary	Ovary.Theca cells_Female	down	NA	-0.206524	NA	0.000607533239047227	NA	0.00640152206057826
chrX:99046660-99047161	Ovary	Ovary.Theca cells_Female	down	NA	-0.233713	NA	0.000607679561772938	NA	0.00640222443391219
chr5:122210829-122211330	Ovary	Ovary.Theca cells_Female	down	NA	-0.374782	NA	0.000607848561770409	NA	0.00640314030660718
chr2:62459459-62459960	Ovary	Ovary.Theca cells_Female	down	NA	-0.240304	NA	0.000607925845074507	NA	0.00640314030660718
chr6:38938393-38938894	Ovary	Ovary.Theca cells_Female	down	NA	-0.137825	NA	0.000608663699300027	NA	0.00640931308769123
chr17:66393914-66394415	Ovary	Ovary.Theca cells_Female	down	NA	-0.369786	NA	0.000608671405279157	NA	0.00640931308769123
chr14:30881267-30881768	Ovary	Ovary.Theca cells_Female	down	NA	-0.161971	NA	0.000609060211191479	NA	0.00641256699494343
chr11:98334215-98334716	Ovary	Ovary.Theca cells_Female	down	NA	-0.298647	NA	0.000609302141783013	NA	0.00641427385700705
chr12:59725730-59726231	Ovary	Ovary.Theca cells_Female	down	NA	-0.190857	NA	0.000609767007210645	NA	0.00641832685454924
chr17:14721235-14721736	Ovary	Ovary.Theca cells_Female	down	NA	-0.237048	NA	0.000610085718258359	NA	0.00641979091725146
chr6:91872781-91873282	Ovary	Ovary.Theca cells_Female	down	NA	-0.113447	NA	0.000610091081110793	NA	0.00641979091725146
chr3:100429589-100430090	Ovary	Ovary.Theca cells_Female	down	NA	-0.0926702	NA	0.000610145747850018	NA	0.00641979091725146
chr6:99990486-99990987	Ovary	Ovary.Theca cells_Female	down	NA	-0.111353	NA	0.00061054072737945	NA	0.00642310584577164
chr16:52215869-52216370	Ovary	Ovary.Theca cells_Female	down	NA	-0.145407	NA	0.000610949491445365	NA	0.00642530158526156
chr7:84150625-84151126	Ovary	Ovary.Theca cells_Female	down	NA	-0.0842265	NA	0.000610955336245215	NA	0.00642530158526156
chr3:127639794-127640295	Ovary	Ovary.Theca cells_Female	down	NA	-0.224872	NA	0.00061098929527243	NA	0.00642530158526156
chr19:60962247-60962748	Ovary	Ovary.Theca cells_Female	down	NA	-0.119836	NA	0.000611227593180051	NA	0.00642696657410896
chr5:81019469-81019970	Ovary	Ovary.Theca cells_Female	down	NA	-0.110198	NA	0.000611334724176863	NA	0.00642725210733564
chr9:93870311-93870812	Ovary	Ovary.Theca cells_Female	down	NA	-0.143769	NA	0.000611479532276313	NA	0.00642793363131274
chr5:76701047-76701548	Ovary	Ovary.Theca cells_Female	down	NA	-0.252578	NA	0.000611696550971845	NA	0.0064293739627063
chr18:65620357-65620858	Ovary	Ovary.Theca cells_Female	down	NA	-0.222489	NA	0.000611848085271257	NA	0.00642972421111902
chr7:49855329-49855830	Ovary	Ovary.Theca cells_Female	down	NA	-0.225856	NA	0.000611993330315632	NA	0.00642972421111902
chr14:91008870-91009371	Ovary	Ovary.Theca cells_Female	down	NA	-0.297598	NA	0.000612102662815148	NA	0.00642972421111902
chr13:43304680-43305181	Ovary	Ovary.Theca cells_Female	down	NA	-0.0883979	NA	0.000612260636066769	NA	0.00642972421111902
chr5:4002064-4002565	Ovary	Ovary.Theca cells_Female	down	NA	-0.46302	NA	0.000612290257662109	NA	0.00642972421111902
chr5:135666873-135667374	Ovary	Ovary.Theca cells_Female	up	NA	0.0977415688746256	NA	0.00061236740944478	NA	0.00642972421111902
chr2:38338954-38339455	Ovary	Ovary.Theca cells_Female	down	NA	-0.193432	NA	0.000612450765365443	NA	0.00642972421111902
chr19:28776794-28777295	Ovary	Ovary.Theca cells_Female	down	NA	-0.144277	NA	0.000612460432916521	NA	0.00642972421111902
chr14:64044208-64044709	Ovary	Ovary.Theca cells_Female	down	NA	-0.060936	NA	0.000612510715051206	NA	0.00642972421111902
chr1:51477227-51477728	Ovary	Ovary.Theca cells_Female	down	NA	-0.130875	NA	0.000612596021550586	NA	0.00642972421111902
chr10:60110484-60110985	Ovary	Ovary.Theca cells_Female	down	NA	-0.125499	NA	0.000612609945679566	NA	0.00642972421111902
chr2:32248732-32249233	Ovary	Ovary.Theca cells_Female	down	NA	-0.163529	NA	0.000612830524708978	NA	0.00643119941476064
chr13:54855829-54856330	Ovary	Ovary.Theca cells_Female	down	NA	-0.138263	NA	0.000613107487403255	NA	0.00643326586044687
chr17:26895498-26895999	Ovary	Ovary.Theca cells_Female	down	NA	-0.10996	NA	0.000613908025070722	NA	0.00644082486094107
chr18:36328492-36328993	Ovary	Ovary.Theca cells_Female	down	NA	-0.0568481	NA	0.000614198101250439	NA	0.00644158087640276
chr2:66125213-66125714	Ovary	Ovary.Theca cells_Female	down	NA	-0.265848	NA	0.000614257083932879	NA	0.00644158087640276
chr5:51069977-51070478	Ovary	Ovary.Theca cells_Female	down	NA	-0.30052	NA	0.000614280190822381	NA	0.00644158087640276
chr12:10071153-10071654	Ovary	Ovary.Theca cells_Female	down	NA	-0.149903	NA	0.000614300701011021	NA	0.00644158087640276
chr10:119634493-119634994	Ovary	Ovary.Theca cells_Female	down	NA	-0.149647	NA	0.000614462338305232	NA	0.00644243520129158
chr8:116991202-116991703	Ovary	Ovary.Theca cells_Female	down	NA	-0.138614	NA	0.000614763462434408	NA	0.00644287143760401
chr3:127826544-127827045	Ovary	Ovary.Theca cells_Female	down	NA	-0.147962	NA	0.000614920407950044	NA	0.00644287143760401
chr11:94958542-94959043	Ovary	Ovary.Theca cells_Female	down	NA	-0.227761	NA	0.00061496773007045	NA	0.00644287143760401
chr16:34528563-34529064	Ovary	Ovary.Theca cells_Female	down	NA	-0.104058	NA	0.0006150166998783	NA	0.00644287143760401
chr4:31505673-31506174	Ovary	Ovary.Theca cells_Female	down	NA	-0.0754199	NA	0.000615017089016333	NA	0.00644287143760401
chr10:14704809-14705310	Ovary	Ovary.Theca cells_Female	down	NA	-0.109623	NA	0.00061505109518275	NA	0.00644287143760401
chr9:107605624-107606125	Ovary	Ovary.Theca cells_Female	down	NA	-0.129924	NA	0.000615065136182393	NA	0.00644287143760401
chr12:75345857-75346358	Ovary	Ovary.Theca cells_Female	down	NA	-0.185696	NA	0.000615450716507553	NA	0.00644607022444018
chr8:72720451-72720952	Ovary	Ovary.Theca cells_Female	down	NA	-0.0913233	NA	0.000615899076523744	NA	0.00644945259826992
chr13:51698850-51699351	Ovary	Ovary.Theca cells_Female	down	NA	-0.306337	NA	0.000616305382009176	NA	0.00644945259826992
chr8:83781249-83781750	Ovary	Ovary.Theca cells_Female	down	NA	-0.390143	NA	0.000616394281401612	NA	0.00644945259826992
chr18:64991809-64992310	Ovary	Ovary.Theca cells_Female	down	NA	-0.271338	NA	0.000616468886298473	NA	0.00644945259826992
chr2:162498045-162498546	Ovary	Ovary.Theca cells_Female	down	NA	-0.0819245	NA	0.000616490618809121	NA	0.00644945259826992
chr2:110362708-110363209	Ovary	Ovary.Theca cells_Female	down	NA	-0.106142	NA	0.000616519795809757	NA	0.00644945259826992
chr6:108279213-108279714	Ovary	Ovary.Theca cells_Female	down	NA	-0.315184	NA	0.000616574792544055	NA	0.00644945259826992
chr12:104699784-104700285	Ovary	Ovary.Theca cells_Female	down	NA	-0.136692	NA	0.000616650750048078	NA	0.00644945259826992
chr17:32380812-32381313	Ovary	Ovary.Theca cells_Female	down	NA	-0.285464	NA	0.000616698267343633	NA	0.00644945259826992
chr15:46538913-46539414	Ovary	Ovary.Theca cells_Female	down	NA	-0.351329	NA	0.000616764019234874	NA	0.00644945259826992
chr3:102329036-102329537	Ovary	Ovary.Theca cells_Female	down	NA	-0.144219	NA	0.000616778642808884	NA	0.00644945259826992
chr2:152861821-152862322	Ovary	Ovary.Theca cells_Female	down	NA	-0.394038	NA	0.000616816542903255	NA	0.00644945259826992
chr10:97309468-97309969	Ovary	Ovary.Theca cells_Female	down	NA	-0.303272	NA	0.0006168169311305	NA	0.00644945259826992
chr5:93189559-93190060	Ovary	Ovary.Theca cells_Female	down	NA	-0.434245	NA	0.000616910519224061	NA	0.00644959202256299
chr15:62659065-62659566	Ovary	Ovary.Theca cells_Female	down	NA	-0.0719461	NA	0.00061704078581379	NA	0.00644964323437845
chr12:102818211-102818712	Ovary	Ovary.Theca cells_Female	down	NA	-0.231582	NA	0.000617075926449772	NA	0.00644964323437845
chr18:66126393-66126894	Ovary	Ovary.Theca cells_Female	down	NA	-0.243229	NA	0.000617239953815364	NA	0.00645005703179025
chr18:4603978-4604479	Ovary	Ovary.Theca cells_Female	down	NA	-0.22862	NA	0.000617354353324249	NA	0.00645005703179025
chr17:31324533-31325034	Ovary	Ovary.Theca cells_Female	down	NA	-0.274343	NA	0.000617356295508376	NA	0.00645005703179025
chr17:15342343-15342844	Ovary	Ovary.Theca cells_Female	down	NA	-0.27749	NA	0.000617518404815452	NA	0.006450416454875
chrX:52182206-52182707	Ovary	Ovary.Theca cells_Female	down	NA	-0.0648947	NA	0.000617551225083161	NA	0.006450416454875
chr10:25314077-25314578	Ovary	Ovary.Theca cells_Female	down	NA	-0.0785314	NA	0.0006177415652529	NA	0.00645156606777769
chr5:16501797-16502298	Ovary	Ovary.Theca cells_Female	down	NA	-0.300228	NA	0.000618076026367751	NA	0.00645422035590493
chr15:77018661-77019162	Ovary	Ovary.Theca cells_Female	down	NA	-0.129746	NA	0.00061824954249472	NA	0.0064551935146925
chr18:9554906-9555407	Ovary	Ovary.Theca cells_Female	down	NA	-0.264242	NA	0.000618436382015263	NA	0.00645630551320559
chr4:127324740-127325241	Ovary	Ovary.Theca cells_Female	down	NA	-0.118135	NA	0.000618548478836755	NA	0.00645663703100608
chr3:143646815-143647316	Ovary	Ovary.Theca cells_Female	down	NA	-0.34565	NA	0.000618659442281856	NA	0.00645695663363395
chr14:64695855-64696356	Ovary	Ovary.Theca cells_Female	down	NA	-0.209866	NA	0.0006188480802261	NA	0.00645808673774451
chr9:73996080-73996581	Ovary	Ovary.Theca cells_Female	down	NA	-0.126293	NA	0.000619087686195857	NA	0.006459748364208
chr19:60941893-60942394	Ovary	Ovary.Theca cells_Female	down	NA	-0.265206	NA	0.000619308534118814	NA	0.00646121385751765
chrX:77495752-77496253	Ovary	Ovary.Theca cells_Female	down	NA	-0.129661	NA	0.000619530259559751	NA	0.0064626881242886
chr3:38683300-38683801	Ovary	Ovary.Theca cells_Female	down	NA	-0.212228	NA	0.000619755676496774	NA	0.00646420051157212
chr7:142322017-142322518	Ovary	Ovary.Theca cells_Female	down	NA	-0.112473	NA	0.000620325900245346	NA	0.00646930845746395
chr4:155368630-155369131	Ovary	Ovary.Theca cells_Female	down	NA	-0.244378	NA	0.000620642466800272	NA	0.00647095383627273
chr7:68273496-68273997	Ovary	Ovary.Theca cells_Female	down	NA	-0.305718	NA	0.000620644710632616	NA	0.00647095383627273
chr4:117881202-117881703	Ovary	Ovary.Theca cells_Female	down	NA	-0.20359	NA	0.000620794721132721	NA	0.00647167826745766
chr10:68221537-68222038	Ovary	Ovary.Theca cells_Female	down	NA	-0.118954	NA	0.000621411724030541	NA	0.00647727019477489
chr11:59772898-59773399	Ovary	Ovary.Theca cells_Female	down	NA	-0.0893604	NA	0.000621532093826522	NA	0.00647768469982732
chr14:63933884-63934385	Ovary	Ovary.Theca cells_Female	down	NA	-0.133438	NA	0.000621702728132715	NA	0.00647862289242552
chr9:59482352-59482853	Ovary	Ovary.Theca cells_Female	down	NA	-0.192418	NA	0.000621894801552004	NA	0.00647923201667979
chr5:110459963-110460464	Ovary	Ovary.Theca cells_Female	down	NA	-0.175805	NA	0.000621925972767361	NA	0.00647923201667979
chr3:134965912-134966413	Ovary	Ovary.Theca cells_Female	down	NA	-0.0966593	NA	0.000622003048698868	NA	0.00647923201667979
chr3:81483300-81483801	Ovary	Ovary.Theca cells_Female	down	NA	-0.203656	NA	0.000622364778897292	NA	0.00648215985693117
chr13:113224023-113224524	Ovary	Ovary.Theca cells_Female	down	NA	-0.167849	NA	0.000622503569291155	NA	0.00648276523857505
chr8:44975609-44976110	Ovary	Ovary.Theca cells_Female	down	NA	-0.231352	NA	0.000622675742129845	NA	0.00648346530556891
chr2:121995686-121996187	Ovary	Ovary.Theca cells_Female	down	NA	-0.189194	NA	0.000622784271414634	NA	0.00648346530556891
chr4:151874805-151875306	Ovary	Ovary.Theca cells_Female	down	NA	-0.211905	NA	0.000622873897605225	NA	0.00648346530556891
chr8:11239092-11239593	Ovary	Ovary.Theca cells_Female	down	NA	-0.200688	NA	0.000622904177989144	NA	0.00648346530556891
chr12:85141175-85141676	Ovary	Ovary.Theca cells_Female	down	NA	-0.266426	NA	0.000622974168974095	NA	0.00648346530556891
chr7:128398627-128399128	Ovary	Ovary.Theca cells_Female	down	NA	-0.253035	NA	0.000623243524000685	NA	0.0064848520615056
chr2:82246984-82247485	Ovary	Ovary.Theca cells_Female	down	NA	-0.102712	NA	0.000623288367492827	NA	0.0064848520615056
chr16:50822359-50822860	Ovary	Ovary.Theca cells_Female	down	NA	-0.141223	NA	0.000623426258475369	NA	0.0064848520615056
chr5:101657668-101658169	Ovary	Ovary.Theca cells_Female	down	NA	-0.320959	NA	0.000623440738158044	NA	0.0064848520615056
chrX:72656131-72656632	Ovary	Ovary.Theca cells_Female	down	NA	-0.274633	NA	0.000623510880100214	NA	0.0064848520615056
chr13:24309063-24309564	Ovary	Ovary.Theca cells_Female	down	NA	-0.359529	NA	0.000624055753572116	NA	0.00648853656677795
chr11:24282521-24283022	Ovary	Ovary.Theca cells_Female	down	NA	-0.305001	NA	0.000624161346690331	NA	0.00648853656677795
chr19:58849302-58849803	Ovary	Ovary.Theca cells_Female	down	NA	-0.251507	NA	0.00062416251236077	NA	0.00648853656677795
chr1:62808361-62808862	Ovary	Ovary.Theca cells_Female	down	NA	-0.286593	NA	0.000624265190012699	NA	0.00648853656677795
chr7:45172926-45173427	Ovary	Ovary.Theca cells_Female	down	NA	-0.329766	NA	0.000624310547165557	NA	0.00648853656677795
chr17:34571797-34572298	Ovary	Ovary.Theca cells_Female	down	NA	-0.239777	NA	0.000624349570968629	NA	0.00648853656677795
chr18:56921844-56922345	Ovary	Ovary.Theca cells_Female	down	NA	-0.335645	NA	0.000624834590733413	NA	0.00649273750766625
chr8:110732120-110732621	Ovary	Ovary.Theca cells_Female	down	NA	-0.393381	NA	0.000624956619494174	NA	0.00649316596323843
chrX:71238896-71239397	Ovary	Ovary.Theca cells_Female	up	NA	0.223534513314172	NA	0.000625163411359249	NA	0.00649372054519739
chr13:70883895-70884396	Ovary	Ovary.Theca cells_Female	down	NA	-0.102203	NA	0.000625171602789675	NA	0.00649372054519739
chr11:74532322-74532823	Ovary	Ovary.Theca cells_Female	down	NA	-0.322711	NA	0.00062532395269625	NA	0.00649446361571907
chr11:100431936-100432437	Ovary	Ovary.Theca cells_Female	down	NA	-0.109585	NA	0.000625515355875154	NA	0.0064945286101675
chr15:100997032-100997533	Ovary	Ovary.Theca cells_Female	down	NA	-0.250791	NA	0.000625541863018487	NA	0.0064945286101675
chr6:142530425-142530926	Ovary	Ovary.Theca cells_Female	down	NA	-0.163271	NA	0.000625599404369797	NA	0.0064945286101675
chr8:11747557-11748058	Ovary	Ovary.Theca cells_Female	down	NA	-0.135469	NA	0.000625653462327092	NA	0.0064945286101675
chr10:43372268-43372769	Ovary	Ovary.Theca cells_Female	down	NA	-0.258096	NA	0.000625879875688735	NA	0.00649603980494966
chr5:43767008-43767509	Ovary	Ovary.Theca cells_Female	down	NA	-0.362048	NA	0.000626190153009848	NA	0.00649842092544376
chr8:115529710-115530211	Ovary	Ovary.Theca cells_Female	down	NA	-0.177869	NA	0.000626660668531612	NA	0.00650246412221343
chr2:150349686-150350187	Ovary	Ovary.Theca cells_Female	up	NA	0.192236196521911	NA	0.000626982396306931	NA	0.00650496259736722
chr4:62347948-62348449	Ovary	Ovary.Theca cells_Female	down	NA	-0.325881	NA	0.000627967904554049	NA	0.00651434628236558
chr15:99584254-99584755	Ovary	Ovary.Theca cells_Female	down	NA	-0.133701	NA	0.000628243836782605	NA	0.00651636757137765
chr8:60699827-60700328	Ovary	Ovary.Theca cells_Female	up	NA	0.208682244902321	NA	0.000628516516488815	NA	0.0065183546067394
chr2:50881390-50881891	Ovary	Ovary.Theca cells_Female	down	NA	-0.293505	NA	0.000628925853381457	NA	0.00652003011551243
chr10:41684622-41685123	Ovary	Ovary.Theca cells_Female	down	NA	-0.0926303	NA	0.000628977592681746	NA	0.00652003011551243
chr9:121300890-121301391	Ovary	Ovary.Theca cells_Female	down	NA	-0.157236	NA	0.00062898557323398	NA	0.00652003011551243
chr2:102259147-102259648	Ovary	Ovary.Theca cells_Female	down	NA	-0.130672	NA	0.000629002594233409	NA	0.00652003011551243
chr11:102744661-102745162	Ovary	Ovary.Theca cells_Female	down	NA	-0.361285	NA	0.000629085825912053	NA	0.00652005189572119
chr7:125418381-125418882	Ovary	Ovary.Theca cells_Female	down	NA	-0.103902	NA	0.000629277670669113	NA	0.00652119922673415
chr5:139357022-139357523	Ovary	Ovary.Theca cells_Female	down	NA	-0.268277	NA	0.000629417136581331	NA	0.00652180353034536
chr4:123202410-123202911	Ovary	Ovary.Theca cells_Female	down	NA	-0.31384	NA	0.00062978929948001	NA	0.00652365772793081
chr6:118074078-118074579	Ovary	Ovary.Theca cells_Female	down	NA	-0.330178	NA	0.000629792709671745	NA	0.00652365772793081
chr9:98532212-98532713	Ovary	Ovary.Theca cells_Female	down	NA	-0.18701	NA	0.000629844105482147	NA	0.00652365772793081
chr19:47302117-47302618	Ovary	Ovary.Theca cells_Female	down	NA	-0.132455	NA	0.000629920786023058	NA	0.00652365772793081
chr7:70505828-70506329	Ovary	Ovary.Theca cells_Female	down	NA	-0.277511	NA	0.000630131834415148	NA	0.00652500256059443
chr6:59335424-59335925	Ovary	Ovary.Theca cells_Female	down	NA	-0.221533	NA	0.000630573947891628	NA	0.00652767083305012
chr9:65385687-65386188	Ovary	Ovary.Theca cells_Female	down	NA	-0.245912	NA	0.000630596693923443	NA	0.00652767083305012
chr10:120420947-120421448	Ovary	Ovary.Theca cells_Female	down	NA	-0.202255	NA	0.00063063319041624	NA	0.00652767083305012
chr15:6882019-6882520	Ovary	Ovary.Theca cells_Female	down	NA	-0.121873	NA	0.000631259381448907	NA	0.00653331103543354
chr11:116980947-116981448	Ovary	Ovary.Theca cells_Female	down	NA	-0.289175	NA	0.000631592935679502	NA	0.00653592148800968
chr12:9550892-9551393	Ovary	Ovary.Theca cells_Female	down	NA	-0.148055	NA	0.000631903780872139	NA	0.00653829629841502
chr13:114271702-114272203	Ovary	Ovary.Theca cells_Female	down	NA	-0.130059	NA	0.000632363746581359	NA	0.00654184196265091
chr18:46344513-46345014	Ovary	Ovary.Theca cells_Female	down	NA	-0.0989547	NA	0.000632409260347601	NA	0.00654184196265091
chr12:112660540-112661041	Ovary	Ovary.Theca cells_Female	down	NA	-0.208853	NA	0.000632526642839438	NA	0.00654221411219967
chr16:57307008-57307509	Ovary	Ovary.Theca cells_Female	down	NA	-0.258739	NA	0.000632775640706027	NA	0.00654394728675073
chr18:54482439-54482940	Ovary	Ovary.Theca cells_Female	down	NA	-0.130833	NA	0.000633144403729931	NA	0.0065469184258564
chr2:160448902-160449403	Ovary	Ovary.Theca cells_Female	down	NA	-0.29349	NA	0.000633996544343416	NA	0.00655488643846116
chr10:69237181-69237682	Ovary	Ovary.Theca cells_Female	down	NA	-0.304308	NA	0.000634203316395711	NA	0.00655582653484799
chr15:63397460-63397961	Ovary	Ovary.Theca cells_Female	up	NA	0.209942710157903	NA	0.00063425062288861	NA	0.00655582653484799
chr14:35511695-35512196	Ovary	Ovary.Theca cells_Female	down	NA	-0.10878	NA	0.00063478491543413	NA	0.00656050536636624
chr4:111638187-111638688	Ovary	Ovary.Theca cells_Female	down	NA	-0.362332	NA	0.000634933813007484	NA	0.0065605343830213
chr18:37841925-37842426	Ovary	Ovary.Theca cells_Female	down	NA	-0.0911846	NA	0.00063495099149057	NA	0.0065605343830213
chr4:106775705-106776206	Ovary	Ovary.Theca cells_Female	down	NA	-0.266132	NA	0.000635342235694461	NA	0.00656331387058177
chr2:117917272-117917773	Ovary	Ovary.Theca cells_Female	down	NA	-0.202432	NA	0.00063538333743702	NA	0.00656331387058177
chr10:89369997-89370498	Ovary	Ovary.Theca cells_Female	down	NA	-0.175495	NA	0.000635710212431221	NA	0.00656584644930409
chr5:118676484-118676985	Ovary	Ovary.Theca cells_Female	down	NA	-0.149594	NA	0.000636123724595479	NA	0.00656798500527369
chr8:90816102-90816603	Ovary	Ovary.Theca cells_Female	down	NA	-0.253429	NA	0.000636165003948585	NA	0.00656798500527369
chr11:68456949-68457450	Ovary	Ovary.Theca cells_Female	down	NA	-0.199266	NA	0.000636184751937013	NA	0.00656798500527369
chr6:91411643-91412144	Ovary	Ovary.Theca cells_Female	down	NA	-0.114441	NA	0.000636244176769187	NA	0.00656798500527369
chr3:69246290-69246791	Ovary	Ovary.Theca cells_Female	down	NA	-0.161434	NA	0.000637071240514387	NA	0.0065750751276699
chr7:121858229-121858730	Ovary	Ovary.Theca cells_Female	down	NA	-0.107414	NA	0.000637094630985697	NA	0.0065750751276699
chr11:50987801-50988302	Ovary	Ovary.Theca cells_Female	down	NA	-0.252367	NA	0.000637305269320567	NA	0.00657559391016142
chr6:72232390-72232891	Ovary	Ovary.Theca cells_Female	down	NA	-0.377639	NA	0.000637308541855874	NA	0.00657559391016142
chr4:62933760-62934261	Ovary	Ovary.Theca cells_Female	down	NA	-0.274316	NA	0.000637638615372355	NA	0.00657794909779849
chr11:42606170-42606671	Ovary	Ovary.Theca cells_Female	down	NA	-0.27622	NA	0.000637700509188678	NA	0.00657794909779849
chr17:54350844-54351345	Ovary	Ovary.Theca cells_Female	down	NA	-0.309819	NA	0.000637894484406778	NA	0.00657910552353064
chr4:155839407-155839908	Ovary	Ovary.Theca cells_Female	down	NA	-0.119019	NA	0.000637995246460036	NA	0.00657930039545243
chr15:96118579-96119080	Ovary	Ovary.Theca cells_Female	down	NA	-0.19496	NA	0.000638422105391818	NA	0.00658272204857316
chr15:7415922-7416423	Ovary	Ovary.Theca cells_Female	down	NA	-0.165148	NA	0.000638597104417148	NA	0.00658272204857316
chr9:63946186-63946687	Ovary	Ovary.Theca cells_Female	down	NA	-0.166884	NA	0.000638685711176408	NA	0.00658272204857316
chr17:24532016-24532517	Ovary	Ovary.Theca cells_Female	down	NA	-0.290422	NA	0.000638733587544325	NA	0.00658272204857316
chr4:154207243-154207744	Ovary	Ovary.Theca cells_Female	down	NA	-0.126531	NA	0.000638736595965576	NA	0.00658272204857316
chr13:35031622-35032123	Ovary	Ovary.Theca cells_Female	down	NA	-0.291055	NA	0.000639005439401962	NA	0.00658464830587751
chr1:136949331-136949832	Ovary	Ovary.Theca cells_Female	down	NA	-0.150359	NA	0.000639177612493066	NA	0.00658520098817223
chr12:70492405-70492906	Ovary	Ovary.Theca cells_Female	down	NA	-0.237417	NA	0.000639262645919058	NA	0.00658520098817223
chr3:145703936-145704437	Ovary	Ovary.Theca cells_Female	down	NA	-0.152709	NA	0.000639304897775397	NA	0.00658520098817223
chr12:84494560-84495061	Ovary	Ovary.Theca cells_Female	up	NA	0.163642644956879	NA	0.000639472390251869	NA	0.00658550929017707
chr8:122215667-122216168	Ovary	Ovary.Theca cells_Female	down	NA	-0.170455	NA	0.000639498718354282	NA	0.00658550929017707
chr5:113324114-113324615	Ovary	Ovary.Theca cells_Female	down	NA	-0.277026	NA	0.000639870930735885	NA	0.00658849805875585
chr9:98446736-98447237	Ovary	Ovary.Theca cells_Female	down	NA	-0.237881	NA	0.000640536383452417	NA	0.00659418503366782
chr4:120893821-120894322	Ovary	Ovary.Theca cells_Female	down	NA	-0.177501	NA	0.000640683078094929	NA	0.00659418503366782
chr7:140049196-140049697	Ovary	Ovary.Theca cells_Female	down	NA	-0.0970137	NA	0.000640718310806847	NA	0.00659418503366782
chr9:7945309-7945810	Ovary	Ovary.Theca cells_Female	down	NA	-0.201448	NA	0.00064075145807145	NA	0.00659418503366782
chr11:68889620-68890121	Ovary	Ovary.Theca cells_Female	down	NA	-0.308464	NA	0.000641000343001308	NA	0.00659508892887805
chr4:122977618-122978119	Ovary	Ovary.Theca cells_Female	down	NA	-0.110853	NA	0.000641063611133002	NA	0.00659508892887805
chr2:117544918-117545419	Ovary	Ovary.Theca cells_Female	down	NA	-0.116547	NA	0.000641085529918585	NA	0.00659508892887805
chr17:25966433-25966934	Ovary	Ovary.Theca cells_Female	down	NA	-0.164455	NA	0.000641350512854824	NA	0.00659508892887805
chr9:115330811-115331312	Ovary	Ovary.Theca cells_Female	down	NA	-0.270339	NA	0.000641479026043681	NA	0.00659508892887805
chr11:78169010-78169511	Ovary	Ovary.Theca cells_Female	down	NA	-0.221935	NA	0.000641516714537569	NA	0.00659508892887805
chr9:46600032-46600533	Ovary	Ovary.Theca cells_Female	down	NA	-0.261406	NA	0.000641528885336858	NA	0.00659508892887805
chr9:15492439-15492940	Ovary	Ovary.Theca cells_Female	down	NA	-0.291263	NA	0.000641572514714262	NA	0.00659508892887805
chr9:85501575-85502076	Ovary	Ovary.Theca cells_Female	down	NA	-0.21423	NA	0.000641591327636042	NA	0.00659508892887805
chr11:118016161-118016662	Ovary	Ovary.Theca cells_Female	down	NA	-0.261323	NA	0.0006417746611992	NA	0.00659508892887805
chr9:42388437-42388938	Ovary	Ovary.Theca cells_Female	down	NA	-0.129044	NA	0.000641789876802395	NA	0.00659508892887805
chr2:76535406-76535907	Ovary	Ovary.Theca cells_Female	down	NA	-0.0772094	NA	0.000641824059139616	NA	0.00659508892887805
chr2:26929316-26929817	Ovary	Ovary.Theca cells_Female	down	NA	-0.111878	NA	0.000642087186850334	NA	0.00659651075600287
chr15:7333812-7334313	Ovary	Ovary.Theca cells_Female	down	NA	-0.139832	NA	0.000642206034532243	NA	0.00659651075600287
chr5:39253837-39254338	Ovary	Ovary.Theca cells_Female	down	NA	-0.11392	NA	0.000642208674858041	NA	0.00659651075600287
chr5:25916763-25917264	Ovary	Ovary.Theca cells_Female	down	NA	-0.0619826	NA	0.000642333923492459	NA	0.00659695409092287
chr8:117019882-117020383	Ovary	Ovary.Theca cells_Female	down	NA	-0.064169	NA	0.000642798686674623	NA	0.00660088377901943
chr15:7554465-7554966	Ovary	Ovary.Theca cells_Female	down	NA	-0.184414	NA	0.000643050395955026	NA	0.00660262489726915
chr1:92441606-92442107	Ovary	Ovary.Theca cells_Female	down	NA	-0.118287	NA	0.000643320255119325	NA	0.00660444934501805
chr1:74017142-74017643	Ovary	Ovary.Theca cells_Female	down	NA	-0.105639	NA	0.00064339244599199	NA	0.00660444934501805
chr2:132900549-132901050	Ovary	Ovary.Theca cells_Female	down	NA	-0.231141	NA	0.000643832467218503	NA	0.00660812212362899
chr15:11294906-11295407	Ovary	Ovary.Theca cells_Female	down	NA	-0.101181	NA	0.000644030271189786	NA	0.00660845618981735
chr11:62909666-62910167	Ovary	Ovary.Theca cells_Female	down	NA	-0.308574	NA	0.000644092659447777	NA	0.00660845618981735
chr1:131025391-131025892	Ovary	Ovary.Theca cells_Female	down	NA	-0.0796033	NA	0.000644135447246295	NA	0.00660845618981735
chr3:55542298-55542799	Ovary	Ovary.Theca cells_Female	down	NA	-0.0891549	NA	0.000644193937547802	NA	0.00660845618981735
chr5:88928471-88928972	Ovary	Ovary.Theca cells_Female	down	NA	-0.1203	NA	0.00064433313854135	NA	0.0066090201186865
chr2:110006322-110006823	Ovary	Ovary.Theca cells_Female	up	NA	0.211215742013344	NA	0.000644413384558296	NA	0.0066090201186865
chr3:53656521-53657022	Ovary	Ovary.Theca cells_Female	down	NA	-0.137645	NA	0.000644732865548283	NA	0.00661129288336102
chr2:27700940-27701441	Ovary	Ovary.Theca cells_Female	down	NA	-0.265244	NA	0.000644799522426226	NA	0.00661129288336102
chr4:32838410-32838911	Ovary	Ovary.Theca cells_Female	down	NA	-0.104764	NA	0.000644912234207324	NA	0.00661160501365883
chr8:123137630-123138131	Ovary	Ovary.Theca cells_Female	down	NA	-0.196283	NA	0.000645053498530796	NA	0.00661220974610044
chr6:86754052-86754553	Ovary	Ovary.Theca cells_Female	down	NA	-0.148353	NA	0.000645150018311439	NA	0.00661235572268828
chr19:25285963-25286464	Ovary	Ovary.Theca cells_Female	down	NA	-0.0747968	NA	0.000645499695308469	NA	0.00661509602314016
chr17:89978190-89978691	Ovary	Ovary.Theca cells_Female	down	NA	-0.177	NA	0.000645965532465286	NA	0.00661902588506601
chr11:67142119-67142620	Ovary	Ovary.Theca cells_Female	down	NA	-0.155956	NA	0.000646097649502841	NA	0.00661953564537173
chr1:169579393-169579894	Ovary	Ovary.Theca cells_Female	down	NA	-0.348746	NA	0.000646346869581865	NA	0.00662124489151645
chr5:117978981-117979482	Ovary	Ovary.Theca cells_Female	down	NA	-0.176941	NA	0.000646518564026244	NA	0.00662215962247885
chr1:44045616-44046117	Ovary	Ovary.Theca cells_Female	down	NA	-0.1606	NA	0.000646806548247681	NA	0.00662411838107008
chr2:153650541-153651042	Ovary	Ovary.Theca cells_Female	down	NA	-0.317704	NA	0.000646874647603285	NA	0.00662411838107008
chr5:134786444-134786945	Ovary	Ovary.Theca cells_Female	down	NA	-0.271937	NA	0.000647069645718496	NA	0.00662472515648522
chr9:40401782-40402283	Ovary	Ovary.Theca cells_Female	down	NA	-0.115381	NA	0.000647098767851789	NA	0.00662472515648522
chr5:120172418-120172919	Ovary	Ovary.Theca cells_Female	down	NA	-0.264277	NA	0.000647446517554844	NA	0.00662594783323299
chr3:7451906-7452407	Ovary	Ovary.Theca cells_Female	down	NA	-0.107178	NA	0.000647509335656189	NA	0.00662594783323299
chr11:85641358-85641859	Ovary	Ovary.Theca cells_Female	down	NA	-0.230631	NA	0.000647538569957656	NA	0.00662594783323299
chr16:18773850-18774351	Ovary	Ovary.Theca cells_Female	down	NA	-0.0921948	NA	0.000647547990819535	NA	0.00662594783323299
chr5:148803854-148804355	Ovary	Ovary.Theca cells_Female	down	NA	-0.251865	NA	0.000648342910772433	NA	0.00663323717685889
chr12:12939408-12939909	Ovary	Ovary.Theca cells_Female	down	NA	-0.0846332	NA	0.000648594029186097	NA	0.00663496170513502
chr15:73469994-73470495	Ovary	Ovary.Theca cells_Female	down	NA	-0.313196	NA	0.000648788825250616	NA	0.00663610970361026
chr1:194808766-194809267	Ovary	Ovary.Theca cells_Female	down	NA	-0.345358	NA	0.000649579164752636	NA	0.00664267476152992
chr16:78416533-78417034	Ovary	Ovary.Theca cells_Female	down	NA	-0.312079	NA	0.000649595980226014	NA	0.00664267476152992
chr11:97398409-97398910	Ovary	Ovary.Theca cells_Female	down	NA	-0.23792	NA	0.000649937447196001	NA	0.00664450712645224
chr8:106753530-106754031	Ovary	Ovary.Theca cells_Female	down	NA	-0.250297	NA	0.000649940527854676	NA	0.00664450712645224
chr12:9766461-9766962	Ovary	Ovary.Theca cells_Female	down	NA	-0.338203	NA	0.000650116413219179	NA	0.00664545987641304
chr10:39678271-39678772	Ovary	Ovary.Theca cells_Female	down	NA	-0.170868	NA	0.000650437940580699	NA	0.00664790094045121
chr16:44332315-44332816	Ovary	Ovary.Theca cells_Female	down	NA	-0.126232	NA	0.000650840129764701	NA	0.00665081120701503
chr8:86444951-86445452	Ovary	Ovary.Theca cells_Female	down	NA	-0.164387	NA	0.000650888199379993	NA	0.00665081120701503
chr5:25917660-25918161	Ovary	Ovary.Theca cells_Female	down	NA	-0.0834946	NA	0.000650973856116532	NA	0.00665084082720634
chr12:12669951-12670452	Ovary	Ovary.Theca cells_Female	down	NA	-0.209971	NA	0.000651088144454987	NA	0.00665116292476485
chr17:55306531-55307032	Ovary	Ovary.Theca cells_Female	down	NA	-0.379559	NA	0.00065146559105437	NA	0.00665358797623587
chr15:11521427-11521928	Ovary	Ovary.Theca cells_Female	down	NA	-0.0574772	NA	0.00065149111908169	NA	0.00665358797623587
chr8:13497956-13498457	Ovary	Ovary.Theca cells_Female	down	NA	-0.0669452	NA	0.000651709854370691	NA	0.00665497616855154
chr2:120528611-120529112	Ovary	Ovary.Theca cells_Female	down	NA	-0.306573	NA	0.000651793584298787	NA	0.00665498556754822
chr4:155070864-155071365	Ovary	Ovary.Theca cells_Female	down	NA	-0.221007	NA	0.000651889667641467	NA	0.00665512107977725
chr11:5781200-5781701	Ovary	Ovary.Theca cells_Female	down	NA	-0.206961	NA	0.000652680042330797	NA	0.00666213288984487
chr10:60827206-60827707	Ovary	Ovary.Theca cells_Female	down	NA	-0.214522	NA	0.0006527422929713	NA	0.00666213288984487
chr8:124231688-124232189	Ovary	Ovary.Theca cells_Female	down	NA	-0.109481	NA	0.000653059237468686	NA	0.00666370600833119
chr10:42584612-42585113	Ovary	Ovary.Theca cells_Female	down	NA	-0.176781	NA	0.000653062259959142	NA	0.00666370600833119
chr14:76910107-76910608	Ovary	Ovary.Theca cells_Female	down	NA	-0.113191	NA	0.00065333141994448	NA	0.00666560613988043
chr8:106308297-106308798	Ovary	Ovary.Theca cells_Female	down	NA	-0.109272	NA	0.000654029559076248	NA	0.00667188188819023
chr3:109707729-109708230	Ovary	Ovary.Theca cells_Female	down	NA	-0.173124	NA	0.000654177229077692	NA	0.00667254131423133
chr2:132576445-132576946	Ovary	Ovary.Theca cells_Female	down	NA	-0.108673	NA	0.000654488677765655	NA	0.00667431216354697
chr6:39418738-39419239	Ovary	Ovary.Theca cells_Female	down	NA	-0.0942461	NA	0.000654516943456898	NA	0.00667431216354697
chr15:11171571-11172072	Ovary	Ovary.Theca cells_Female	down	NA	-0.145927	NA	0.000654612562051581	NA	0.0066744403132803
chr12:59928622-59929123	Ovary	Ovary.Theca cells_Female	down	NA	-0.145811	NA	0.000655142330077565	NA	0.00667899446361582
chr14:65318759-65319260	Ovary	Ovary.Theca cells_Female	down	NA	-0.17891	NA	0.000655506863264093	NA	0.00668186314893694
chr19:46735621-46736122	Ovary	Ovary.Theca cells_Female	down	NA	-0.207104	NA	0.000655913963056435	NA	0.00668437339970678
chr15:93767911-93768412	Ovary	Ovary.Theca cells_Female	down	NA	-0.128023	NA	0.000655990509504699	NA	0.00668437339970678
chr8:39589137-39589638	Ovary	Ovary.Theca cells_Female	down	NA	-0.140983	NA	0.00065600265045091	NA	0.00668437339970678
chr19:10540422-10540923	Ovary	Ovary.Theca cells_Female	up	NA	0.15091434311841	NA	0.000656098920970056	NA	0.00668450681842781
chr4:63654304-63654805	Ovary	Ovary.Theca cells_Female	down	NA	-0.310607	NA	0.000656395937188188	NA	0.00668668519357697
chr15:27629024-27629525	Ovary	Ovary.Theca cells_Female	down	NA	-0.260569	NA	0.000656599795689188	NA	0.00668791414202301
chr5:90405162-90405663	Ovary	Ovary.Theca cells_Female	down	NA	-0.268291	NA	0.000656759990860308	NA	0.00668797318116478
chr9:35454530-35455031	Ovary	Ovary.Theca cells_Female	down	NA	-0.281892	NA	0.000656772031926242	NA	0.00668797318116478
chr12:108540977-108541478	Ovary	Ovary.Theca cells_Female	down	NA	-0.135132	NA	0.000656919723310449	NA	0.006688327656444
chr17:56175343-56175844	Ovary	Ovary.Theca cells_Female	down	NA	-0.139286	NA	0.000657109738618001	NA	0.006688327656444
chr1:153673998-153674499	Ovary	Ovary.Theca cells_Female	down	NA	-0.395677	NA	0.000657121333415444	NA	0.006688327656444
chr2:126634802-126635303	Ovary	Ovary.Theca cells_Female	down	NA	-0.371287	NA	0.000657139739628965	NA	0.006688327656444
chr6:142785279-142785780	Ovary	Ovary.Theca cells_Female	down	NA	-0.21982	NA	0.000657305976432515	NA	0.00668917244472573
chr3:63899230-63899731	Ovary	Ovary.Theca cells_Female	down	NA	-0.0825158	NA	0.000657395243906972	NA	0.00668923382838488
chr13:99794872-99795373	Ovary	Ovary.Theca cells_Female	down	NA	-0.171438	NA	0.000657633696290487	NA	0.00668947927113491
chrX:36930546-36931047	Ovary	Ovary.Theca cells_Female	down	NA	-0.253166	NA	0.000657664945291757	NA	0.00668947927113491
chr16:41274973-41275474	Ovary	Ovary.Theca cells_Female	up	NA	0.207925615116526	NA	0.000657669081331885	NA	0.00668947927113491
chr14:76532715-76533216	Ovary	Ovary.Theca cells_Female	down	NA	-0.12047	NA	0.000658305512043732	NA	0.00669484772008254
chr10:62199884-62200385	Ovary	Ovary.Theca cells_Female	down	NA	-0.235977	NA	0.000658363485743948	NA	0.00669484772008254
chr12:77568889-77569390	Ovary	Ovary.Theca cells_Female	down	NA	-0.164458	NA	0.000658522591211813	NA	0.00669561842645968
chr13:92903193-92903694	Ovary	Ovary.Theca cells_Female	down	NA	-0.114919	NA	0.000658644578218526	NA	0.00669570037340163
chrX:134553243-134553744	Ovary	Ovary.Theca cells_Female	down	NA	-0.189916	NA	0.000658697283047512	NA	0.00669570037340163
chr8:67973724-67974225	Ovary	Ovary.Theca cells_Female	down	NA	-0.372078	NA	0.000659106053028338	NA	0.00669819864108786
chr7:131031700-131032201	Ovary	Ovary.Theca cells_Female	down	NA	-0.249621	NA	0.000659151652567278	NA	0.00669819864108786
chr15:7201486-7201987	Ovary	Ovary.Theca cells_Female	down	NA	-0.193718	NA	0.000659193094660162	NA	0.00669819864108786
chr17:47273247-47273748	Ovary	Ovary.Theca cells_Female	down	NA	-0.0831154	NA	0.000659282816317283	NA	0.00669826340497326
chr17:84639902-84640403	Ovary	Ovary.Theca cells_Female	down	NA	-0.313972	NA	0.000659691245343503	NA	0.00670073453739337
chr1:64014055-64014556	Ovary	Ovary.Theca cells_Female	down	NA	-0.199525	NA	0.000659701697956933	NA	0.00670073453739337
chr19:57597696-57598197	Ovary	Ovary.Theca cells_Female	down	NA	-0.283596	NA	0.000659808431809537	NA	0.00670073453739337
chr16:66860846-66861347	Ovary	Ovary.Theca cells_Female	down	NA	-0.126997	NA	0.000659916453085354	NA	0.00670073453739337
chr6:29262303-29262804	Ovary	Ovary.Theca cells_Female	down	NA	-0.125172	NA	0.00065994293365854	NA	0.00670073453739337
chr6:15750070-15750571	Ovary	Ovary.Theca cells_Female	down	NA	-0.332329	NA	0.000660118893772398	NA	0.00670167444391344
chr5:72762058-72762559	Ovary	Ovary.Theca cells_Female	down	NA	-0.297746	NA	0.00066045553586114	NA	0.00670424518624233
chr8:26121046-26121547	Ovary	Ovary.Theca cells_Female	down	NA	-0.116814	NA	0.000661132980774698	NA	0.00670950955235469
chrX:12010629-12011130	Ovary	Ovary.Theca cells_Female	down	NA	-0.235146	NA	0.000661141120451649	NA	0.00670950955235469
chr7:115500118-115500619	Ovary	Ovary.Theca cells_Female	down	NA	-0.186523	NA	0.000661373168567153	NA	0.00671101700655293
chr4:125702154-125702655	Ovary	Ovary.Theca cells_Female	up	NA	0.115011777844804	NA	0.000661628054211191	NA	0.00671264356091389
chr2:49590445-49590946	Ovary	Ovary.Theca cells_Female	down	NA	-0.142668	NA	0.000661700519997012	NA	0.00671264356091389
chr11:33754671-33755172	Ovary	Ovary.Theca cells_Female	down	NA	-0.336667	NA	0.00066182249678965	NA	0.00671303356739874
chr19:57296499-57297000	Ovary	Ovary.Theca cells_Female	down	NA	-0.0999091	NA	0.000662178785959209	NA	0.00671579986542299
chr8:68880904-68881405	Ovary	Ovary.Theca cells_Female	down	NA	-0.0964382	NA	0.000662593600461494	NA	0.00671866697338799
chr2:26325752-26326253	Ovary	Ovary.Theca cells_Female	down	NA	-0.0739874	NA	0.00066270288749604	NA	0.00671866697338799
chr12:8777476-8777977	Ovary	Ovary.Theca cells_Female	down	NA	-0.338775	NA	0.000662712288907442	NA	0.00671866697338799
chr17:57038366-57038867	Ovary	Ovary.Theca cells_Female	down	NA	-0.234676	NA	0.000662827358357165	NA	0.00671898595539525
chr8:64736805-64737306	Ovary	Ovary.Theca cells_Female	down	NA	-0.0770253	NA	0.000663001754553872	NA	0.00671990616782973
chr8:80938521-80939022	Ovary	Ovary.Theca cells_Female	down	NA	-0.161435	NA	0.000663834185171545	NA	0.0067274091697306
chr14:40689730-40690231	Ovary	Ovary.Theca cells_Female	down	NA	-0.128875	NA	0.000663911857796335	NA	0.0067274091697306
chr12:43827511-43828012	Ovary	Ovary.Theca cells_Female	down	NA	-0.0944859	NA	0.000663993150429953	NA	0.0067274091697306
chr3:134200643-134201144	Ovary	Ovary.Theca cells_Female	down	NA	-0.212425	NA	0.000664097211752713	NA	0.00672754914684414
chr12:105718614-105719115	Ovary	Ovary.Theca cells_Female	down	NA	-0.235385	NA	0.000664174390979424	NA	0.00672754914684414
chr10:17610806-17611307	Ovary	Ovary.Theca cells_Female	down	NA	-0.416368	NA	0.00066444858601232	NA	0.00672943758607674
chr15:73739615-73740116	Ovary	Ovary.Theca cells_Female	down	NA	-0.0673553	NA	0.000664528298178374	NA	0.00672943758607674
chr6:90964575-90965076	Ovary	Ovary.Theca cells_Female	down	NA	-0.23056	NA	0.000664737883256843	NA	0.00673071185434499
chr14:78511901-78512402	Ovary	Ovary.Theca cells_Female	down	NA	-0.120822	NA	0.000665799094272343	NA	0.00673996101998628
chr4:45591314-45591815	Ovary	Ovary.Theca cells_Female	down	NA	-0.35731	NA	0.000665865366366005	NA	0.00673996101998628
chr5:43391518-43392019	Ovary	Ovary.Theca cells_Female	down	NA	-0.120036	NA	0.000665902949028695	NA	0.00673996101998628
chr1:133772545-133773046	Ovary	Ovary.Theca cells_Female	down	NA	-0.285127	NA	0.000665991901414656	NA	0.0067400124867383
chr13:98125648-98126149	Ovary	Ovary.Theca cells_Female	down	NA	-0.113095	NA	0.00066609666868482	NA	0.00674022397114776
chr10:127446661-127447162	Ovary	Ovary.Theca cells_Female	down	NA	-0.266921	NA	0.000666273819052162	NA	0.00674064721268109
chr8:87662668-87663169	Ovary	Ovary.Theca cells_Female	down	NA	-0.100385	NA	0.000666320087745381	NA	0.00674064721268109
chr17:80826059-80826560	Ovary	Ovary.Theca cells_Female	down	NA	-0.0723704	NA	0.000666390121380591	NA	0.00674064721268109
chr11:35417357-35417858	Ovary	Ovary.Theca cells_Female	down	NA	-0.0728648	NA	0.000666796413332978	NA	0.00674390809935877
chr2:37756151-37756652	Ovary	Ovary.Theca cells_Female	down	NA	-0.191013	NA	0.0006674105084739	NA	0.00674892576106938
chr18:35331825-35332326	Ovary	Ovary.Theca cells_Female	down	NA	-0.199046	NA	0.00066748585769762	NA	0.00674892576106938
chr3:25061310-25061811	Ovary	Ovary.Theca cells_Female	up	NA	0.207195679338558	NA	0.000667544464315815	NA	0.00674892576106938
chr11:16403579-16404080	Ovary	Ovary.Theca cells_Female	down	NA	-0.3564	NA	0.000667726196290689	NA	0.00674893667000361
chr3:131701649-131702150	Ovary	Ovary.Theca cells_Female	down	NA	-0.263028	NA	0.000667781426957435	NA	0.00674893667000361
chr10:69165033-69165534	Ovary	Ovary.Theca cells_Female	down	NA	-0.362166	NA	0.000667797479000419	NA	0.00674893667000361
chr8:71693968-71694469	Ovary	Ovary.Theca cells_Female	down	NA	-0.186788	NA	0.00066804830436547	NA	0.00674958239309249
chr2:49470641-49471142	Ovary	Ovary.Theca cells_Female	down	NA	-0.147619	NA	0.000668053880257237	NA	0.00674958239309249
chr7:115384706-115385207	Ovary	Ovary.Theca cells_Female	down	NA	-0.100253	NA	0.000668113332135268	NA	0.00674958239309249
chr3:57426924-57427425	Ovary	Ovary.Theca cells_Female	down	NA	-0.204158	NA	0.000668257138620349	NA	0.00675018664469889
chr4:114842921-114843422	Ovary	Ovary.Theca cells_Female	down	NA	-0.316352	NA	0.000668719032076264	NA	0.00675400339484843
chr18:84676437-84676938	Ovary	Ovary.Theca cells_Female	down	NA	-0.286405	NA	0.000669073856809357	NA	0.006755915426796
chr1:121440929-121441430	Ovary	Ovary.Theca cells_Female	down	NA	-0.115528	NA	0.000669076474607968	NA	0.006755915426796
chr5:129883121-129883622	Ovary	Ovary.Theca cells_Female	down	NA	-0.185358	NA	0.000669222964410437	NA	0.00675654567020663
chr3:96134968-96135469	Ovary	Ovary.Theca cells_Female	down	NA	-0.143531	NA	0.000669608147300555	NA	0.00675958532317663
chr14:55899203-55899704	Ovary	Ovary.Theca cells_Female	down	NA	-0.108257	NA	0.000669749319070403	NA	0.00676016126941635
chr7:16810696-16811197	Ovary	Ovary.Theca cells_Female	down	NA	-0.134741	NA	0.000670090566112607	NA	0.00676236475576227
chr10:7187805-7188306	Ovary	Ovary.Theca cells_Female	down	NA	-0.165994	NA	0.000670135916317933	NA	0.00676236475576227
chr1:78789688-78790189	Ovary	Ovary.Theca cells_Female	down	NA	-0.294296	NA	0.000670368182418122	NA	0.00676329943916727
chr7:75141767-75142268	Ovary	Ovary.Theca cells_Female	down	NA	-0.111603	NA	0.000670396855999582	NA	0.00676329943916727
chr18:4790921-4791422	Ovary	Ovary.Theca cells_Female	down	NA	-0.0854264	NA	0.000670937323570596	NA	0.00676663637977095
chr19:12468403-12468904	Ovary	Ovary.Theca cells_Female	down	NA	-0.179022	NA	0.000670943669313147	NA	0.00676663637977095
chr5:96041433-96041934	Ovary	Ovary.Theca cells_Female	down	NA	-0.147385	NA	0.000671036614508287	NA	0.00676663637977095
chr12:4405240-4405741	Ovary	Ovary.Theca cells_Female	down	NA	-0.312409	NA	0.000671064417927884	NA	0.00676663637977095
chr17:13472391-13472892	Ovary	Ovary.Theca cells_Female	down	NA	-0.134746	NA	0.000671317532878993	NA	0.00676833942163095
chr15:93863827-93864328	Ovary	Ovary.Theca cells_Female	down	NA	-0.218856	NA	0.00067158449994484	NA	0.00677018167813185
chr15:41948780-41949281	Ovary	Ovary.Theca cells_Female	down	NA	-0.290472	NA	0.000671767762052053	NA	0.0067711797563418
chr11:103176056-103176557	Ovary	Ovary.Theca cells_Female	down	NA	-0.217592	NA	0.000671913542135737	NA	0.00677171519126475
chr18:21821847-21822348	Ovary	Ovary.Theca cells_Female	down	NA	-0.0962311	NA	0.000671989406462221	NA	0.00677171519126475
chr1:179623609-179624110	Ovary	Ovary.Theca cells_Female	down	NA	-0.16196	NA	0.000672569885897697	NA	0.00677671500503616
chr13:74807735-74808236	Ovary	Ovary.Theca cells_Female	down	NA	-0.0641306	NA	0.000672830788121066	NA	0.00677849395604231
chr6:31479300-31479801	Ovary	Ovary.Theca cells_Female	down	NA	-0.182498	NA	0.000672920659081014	NA	0.00677854960730079
chr16:49534134-49534635	Ovary	Ovary.Theca cells_Female	down	NA	-0.30814	NA	0.000673034927546323	NA	0.00677885097784938
chr6:90619891-90620392	Ovary	Ovary.Theca cells_Female	down	NA	-0.141473	NA	0.000673226131296159	NA	0.00677992707288418
chr6:29693328-29693829	Ovary	Ovary.Theca cells_Female	down	NA	-0.19798	NA	0.000673358970767581	NA	0.0067804151968095
chr11:50271371-50271872	Ovary	Ovary.Theca cells_Female	down	NA	-0.220157	NA	0.000673613062096491	NA	0.00678212399591387
chr1:72817111-72817612	Ovary	Ovary.Theca cells_Female	down	NA	-0.132506	NA	0.000673855316317734	NA	0.00678371320253974
chr4:99192549-99193050	Ovary	Ovary.Theca cells_Female	down	NA	-0.282283	NA	0.000674018545334225	NA	0.00678450656259832
chr13:34652764-34653265	Ovary	Ovary.Theca cells_Female	down	NA	-0.0939682	NA	0.000674324052828992	NA	0.00678673168510983
chr10:91042906-91043407	Ovary	Ovary.Theca cells_Female	down	NA	-0.303156	NA	0.000674570293292013	NA	0.00678835710615871
chr2:75165393-75165894	Ovary	Ovary.Theca cells_Female	down	NA	-0.156255	NA	0.000674680047429761	NA	0.00678835710615871
chr5:16568945-16569446	Ovary	Ovary.Theca cells_Female	down	NA	-0.118365	NA	0.000674738960542472	NA	0.00678835710615871
chr12:8383750-8384251	Ovary	Ovary.Theca cells_Female	down	NA	-0.0885009	NA	0.000674854899109583	NA	0.00678851381680608
chr5:150049906-150050407	Ovary	Ovary.Theca cells_Female	down	NA	-0.222205	NA	0.000674923479080204	NA	0.00678851381680608
chr2:31183775-31184276	Ovary	Ovary.Theca cells_Female	down	NA	-0.166927	NA	0.000675070247537797	NA	0.00678914033830247
chr3:8713623-8714124	Ovary	Ovary.Theca cells_Female	down	NA	-0.265135	NA	0.000675173959655696	NA	0.00678933374220846
chr3:52210893-52211394	Ovary	Ovary.Theca cells_Female	down	NA	-0.164674	NA	0.000675482964575517	NA	0.00679124701284378
chr8:46281546-46282047	Ovary	Ovary.Theca cells_Female	down	NA	-0.118451	NA	0.000675572850644153	NA	0.00679124701284378
chr12:88976567-88977068	Ovary	Ovary.Theca cells_Female	down	NA	-0.18931	NA	0.000675617742396392	NA	0.00679124701284378
chr10:37169826-37170327	Ovary	Ovary.Theca cells_Female	down	NA	-0.318341	NA	0.00067605479988353	NA	0.00679479039427713
chr13:59726016-59726517	Ovary	Ovary.Theca cells_Female	down	NA	-0.357817	NA	0.000676165219043604	NA	0.00679505037244457
chr1:189993864-189994365	Ovary	Ovary.Theca cells_Female	down	NA	-0.121617	NA	0.000676428078667773	NA	0.00679559986022492
chr11:35283770-35284271	Ovary	Ovary.Theca cells_Female	down	NA	-0.10321	NA	0.000676458307513089	NA	0.00679559986022492
chr10:69213368-69213869	Ovary	Ovary.Theca cells_Female	down	NA	-0.0888379	NA	0.000676473575335026	NA	0.00679559986022492
chr1:91903588-91904089	Ovary	Ovary.Theca cells_Female	down	NA	-0.0961343	NA	0.000676690326706961	NA	0.00679664156408787
chr8:89123739-89124240	Ovary	Ovary.Theca cells_Female	down	NA	-0.297973	NA	0.000676746416920688	NA	0.00679664156408787
chr11:101472260-101472761	Ovary	Ovary.Theca cells_Female	down	NA	-0.17025	NA	0.000676928613643789	NA	0.00679762189622431
chr11:85696697-85697198	Ovary	Ovary.Theca cells_Female	down	NA	-0.308596	NA	0.000677013514199995	NA	0.0067976250710498
chr7:125743420-125743921	Ovary	Ovary.Theca cells_Female	down	NA	-0.220021	NA	0.000677197659567935	NA	0.00679862459852306
chr12:26213252-26213753	Ovary	Ovary.Theca cells_Female	down	NA	-0.202639	NA	0.000678300637895832	NA	0.0068088472101547
chr16:44207750-44208251	Ovary	Ovary.Theca cells_Female	down	NA	-0.118394	NA	0.000678470415932787	NA	0.00680970088378149
chr13:35059710-35060211	Ovary	Ovary.Theca cells_Female	down	NA	-0.21916	NA	0.000678746152853905	NA	0.00681161770405895
chr2:164418275-164418776	Ovary	Ovary.Theca cells_Female	down	NA	-0.155297	NA	0.000678974149763707	NA	0.00681305500633791
chr6:94867879-94868380	Ovary	Ovary.Theca cells_Female	down	NA	-0.0803424	NA	0.000679157828479967	NA	0.00681404730159707
chr5:149831337-149831838	Ovary	Ovary.Theca cells_Female	down	NA	-0.116531	NA	0.000679591910709904	NA	0.00681755135491218
chr16:4726119-4726620	Ovary	Ovary.Theca cells_Female	down	NA	-0.0793125	NA	0.000679766340625015	NA	0.00681845007043552
chr13:20057885-20058386	Ovary	Ovary.Theca cells_Female	down	NA	-0.0897828	NA	0.000679884997664832	NA	0.0068187891972213
chr1:179652844-179653345	Ovary	Ovary.Theca cells_Female	down	NA	-0.242049	NA	0.000680081956764194	NA	0.00681991345836716
chr2:31264338-31264839	Ovary	Ovary.Theca cells_Female	down	NA	-0.252851	NA	0.000680464245124935	NA	0.00682289570299007
chr6:6197973-6198474	Ovary	Ovary.Theca cells_Female	down	NA	-0.140333	NA	0.000680644137040033	NA	0.00682384806302673
chr15:99567297-99567798	Ovary	Ovary.Theca cells_Female	down	NA	-0.295179	NA	0.000680734080956296	NA	0.00682389851765657
chr1:62951262-62951763	Ovary	Ovary.Theca cells_Female	down	NA	-0.189002	NA	0.000680856168699112	NA	0.00682427113962387
chr4:133028111-133028612	Ovary	Ovary.Theca cells_Female	down	NA	-0.108344	NA	0.000680978086549689	NA	0.00682464196602641
chr10:84119824-84120325	Ovary	Ovary.Theca cells_Female	down	NA	-0.419239	NA	0.000681227353172437	NA	0.00682575412527907
chr16:94593491-94593992	Ovary	Ovary.Theca cells_Female	down	NA	-0.371216	NA	0.000681282239700759	NA	0.00682575412527907
chr6:42444318-42444819	Ovary	Ovary.Theca cells_Female	down	NA	-0.118522	NA	0.000681371795441107	NA	0.00682575412527907
chr6:71740756-71741257	Ovary	Ovary.Theca cells_Female	down	NA	-0.192049	NA	0.000681428797948286	NA	0.00682575412527907
chr15:73706393-73706894	Ovary	Ovary.Theca cells_Female	down	NA	-0.171907	NA	0.000681592045856311	NA	0.00682653848021466
chr8:105537331-105537832	Ovary	Ovary.Theca cells_Female	down	NA	-0.12579	NA	0.000681714590456222	NA	0.00682691502330396
chr6:22157443-22157944	Ovary	Ovary.Theca cells_Female	down	NA	-0.115652	NA	0.000681908437485718	NA	0.00682787411748178
chr2:178026782-178027283	Ovary	Ovary.Theca cells_Female	down	NA	-0.146309	NA	0.000681980284216092	NA	0.00682787411748178
chr12:77491475-77491976	Ovary	Ovary.Theca cells_Female	up	NA	0.135093237018025	NA	0.000682270519278813	NA	0.00682920168986741
chr7:46403593-46404094	Ovary	Ovary.Theca cells_Female	down	NA	-0.331859	NA	0.000682282839145716	NA	0.00682920168986741
chr12:86375730-86376231	Ovary	Ovary.Theca cells_Female	down	NA	-0.0980514	NA	0.000682550436508195	NA	0.00683102936861533
chr5:147576944-147577445	Ovary	Ovary.Theca cells_Female	down	NA	-0.107471	NA	0.000683206452716613	NA	0.00683674344073847
chr9:82608436-82608937	Ovary	Ovary.Theca cells_Female	down	NA	-0.208574	NA	0.0006835432018729	NA	0.00683853196159378
chr15:3375623-3376124	Ovary	Ovary.Theca cells_Female	down	NA	-0.27519	NA	0.000683555369221463	NA	0.00683853196159378
chr17:13830589-13831090	Ovary	Ovary.Theca cells_Female	down	NA	-0.125349	NA	0.000684314472725253	NA	0.00684527415989108
chr4:123050689-123051190	Ovary	Ovary.Theca cells_Female	down	NA	-0.0693698	NA	0.000684403555033619	NA	0.0068453132172093
chr9:121916081-121916582	Ovary	Ovary.Theca cells_Female	down	NA	-0.112794	NA	0.000684642810481605	NA	0.00684685408964089
chr15:38393538-38394039	Ovary	Ovary.Theca cells_Female	down	NA	-0.159728	NA	0.000684815050950595	NA	0.00684772447052937
chr14:54410075-54410576	Ovary	Ovary.Theca cells_Female	down	NA	-0.118752	NA	0.000685035140700076	NA	0.00684851211575288
chr17:78217314-78217815	Ovary	Ovary.Theca cells_Female	down	NA	-0.163603	NA	0.000685064255565699	NA	0.00684851211575288
chr10:118103049-118103550	Ovary	Ovary.Theca cells_Female	down	NA	-0.0796035	NA	0.000685497346549599	NA	0.0068497377339845
chr5:72350273-72350774	Ovary	Ovary.Theca cells_Female	down	NA	-0.114984	NA	0.000685620650572352	NA	0.0068497377339845
chr7:125773801-125774302	Ovary	Ovary.Theca cells_Female	down	NA	-0.216569	NA	0.000685639199744983	NA	0.0068497377339845
chr6:85939626-85940127	Ovary	Ovary.Theca cells_Female	down	NA	-0.251776	NA	0.000685644541169688	NA	0.0068497377339845
chr15:44457229-44457730	Ovary	Ovary.Theca cells_Female	down	NA	-0.206725	NA	0.000685675142900031	NA	0.0068497377339845
chr2:18054126-18054627	Ovary	Ovary.Theca cells_Female	down	NA	-0.0721609	NA	0.000685718341077338	NA	0.0068497377339845
chr6:66897839-66898340	Ovary	Ovary.Theca cells_Female	down	NA	-0.235515	NA	0.000685783485443157	NA	0.0068497377339845
chr16:91361931-91362432	Ovary	Ovary.Theca cells_Female	down	NA	-0.216692	NA	0.000686286562121527	NA	0.00685315428331173
chr3:69035431-69035932	Ovary	Ovary.Theca cells_Female	down	NA	-0.277887	NA	0.000686296094967869	NA	0.00685315428331173
chr11:29637445-29637946	Ovary	Ovary.Theca cells_Female	down	NA	-0.304271	NA	0.000687022721253803	NA	0.00685955783247135
chr12:10072584-10073085	Ovary	Ovary.Theca cells_Female	down	NA	-0.139551	NA	0.000687321188398373	NA	0.00686168537958201
chr14:35291001-35291502	Ovary	Ovary.Theca cells_Female	down	NA	-0.395219	NA	0.000688170480326999	NA	0.00686931072555946
chr7:29785381-29785882	Ovary	Ovary.Theca cells_Female	down	NA	-0.114484	NA	0.000688355457966859	NA	0.006869658170721
chr2:138239558-138240059	Ovary	Ovary.Theca cells_Female	up	NA	0.205826958396024	NA	0.000688376248974258	NA	0.006869658170721
chr4:10706964-10707465	Ovary	Ovary.Theca cells_Female	down	NA	-0.0841245	NA	0.00068876826615197	NA	0.00687271687475826
chr13:69492980-69493481	Ovary	Ovary.Theca cells_Female	down	NA	-0.116719	NA	0.000689337202179861	NA	0.00687753994452942
chr10:59440156-59440657	Ovary	Ovary.Theca cells_Female	down	NA	-0.144859	NA	0.000689736028961864	NA	0.0068796723725665
chr13:52191214-52191715	Ovary	Ovary.Theca cells_Female	down	NA	-0.0749651	NA	0.00068976472338082	NA	0.0068796723725665
chr11:110459459-110459960	Ovary	Ovary.Theca cells_Female	down	NA	-0.0740414	NA	0.000689807751858904	NA	0.0068796723725665
chr1:119834682-119835183	Ovary	Ovary.Theca cells_Female	down	NA	-0.10598	NA	0.000690025429205828	NA	0.00688078205276879
chr2:132876956-132877457	Ovary	Ovary.Theca cells_Female	down	NA	-0.266378	NA	0.00069009025502789	NA	0.00688078205276879
chr7:53263575-53264076	Ovary	Ovary.Theca cells_Female	down	NA	-0.137495	NA	0.000690501045564899	NA	0.00688402388373938
chr14:102652462-102652963	Ovary	Ovary.Theca cells_Female	down	NA	-0.120909	NA	0.000690932364877259	NA	0.00688746954891602
chr4:138018009-138018510	Ovary	Ovary.Theca cells_Female	down	NA	-0.0948809	NA	0.000691718541293787	NA	0.00689445126765164
chr1:62881985-62882486	Ovary	Ovary.Theca cells_Female	down	NA	-0.105133	NA	0.000692433557832258	NA	0.00690072208273678
chr14:70476438-70476939	Ovary	Ovary.Theca cells_Female	down	NA	-0.0646526	NA	0.000692601550993304	NA	0.00690150690078544
chr13:96477141-96477642	Ovary	Ovary.Theca cells_Female	down	NA	-0.0852372	NA	0.000692726539936322	NA	0.00690150690078544
chr11:103946911-103947412	Ovary	Ovary.Theca cells_Female	down	NA	-0.24563	NA	0.000692769939260078	NA	0.00690150690078544
chr17:17496675-17497176	Ovary	Ovary.Theca cells_Female	down	NA	-0.127664	NA	0.000693118910188817	NA	0.0069041275678389
chr7:4765219-4765720	Ovary	Ovary.Theca cells_Female	down	NA	-0.170379	NA	0.000693354128333123	NA	0.00690561463917356
chr1:184873262-184873763	Ovary	Ovary.Theca cells_Female	down	NA	-0.171786	NA	0.000693751932672761	NA	0.00690872045467737
chr13:18218701-18219202	Ovary	Ovary.Theca cells_Female	down	NA	-0.354788	NA	0.000693915956439103	NA	0.00690949768792324
chr5:27498782-27499283	Ovary	Ovary.Theca cells_Female	down	NA	-0.294576	NA	0.00069414970077633	NA	0.00691096886804878
chr12:9595092-9595593	Ovary	Ovary.Theca cells_Female	down	NA	-0.178266	NA	0.000694315053971135	NA	0.00691169694698388
chr1:61416584-61417085	Ovary	Ovary.Theca cells_Female	down	NA	-0.160658	NA	0.000694440046401838	NA	0.00691169694698388
chr5:135459415-135459916	Ovary	Ovary.Theca cells_Female	down	NA	-0.172299	NA	0.000694497491169974	NA	0.00691169694698388
chr13:63032263-63032764	Ovary	Ovary.Theca cells_Female	down	NA	-0.208907	NA	0.000694566845565132	NA	0.00691169694698388
chr8:128594053-128594554	Ovary	Ovary.Theca cells_Female	down	NA	-0.408879	NA	0.000694713821147286	NA	0.00691230360734204
chr9:21254645-21255146	Ovary	Ovary.Theca cells_Female	down	NA	-0.190312	NA	0.000694836939323996	NA	0.00691267276909791
chr13:37871300-37871801	Ovary	Ovary.Theca cells_Female	down	NA	-0.316293	NA	0.000695093442700876	NA	0.00691436867466962
chr10:27927143-27927644	Ovary	Ovary.Theca cells_Female	down	NA	-0.187033	NA	0.000695302946972563	NA	0.00691559669968441
chr18:61944501-61945002	Ovary	Ovary.Theca cells_Female	down	NA	-0.205523	NA	0.000695441372637294	NA	0.00691611754881773
chr17:47805004-47805505	Ovary	Ovary.Theca cells_Female	down	NA	-0.143796	NA	0.00069596960832206	NA	0.00692051442375679
chr3:85164890-85165391	Ovary	Ovary.Theca cells_Female	down	NA	-0.0554344	NA	0.000696253125695108	NA	0.00692247710583785
chr9:53280336-53280837	Ovary	Ovary.Theca cells_Female	down	NA	-0.204008	NA	0.00069654516310719	NA	0.00692452400211645
chr12:117414507-117415008	Ovary	Ovary.Theca cells_Female	down	NA	-0.168618	NA	0.000696740732328934	NA	0.00692489889968779
chr5:114617775-114618276	Ovary	Ovary.Theca cells_Female	down	NA	-0.170926	NA	0.00069675521063741	NA	0.00692489889968779
chr14:76076566-76077067	Ovary	Ovary.Theca cells_Female	down	NA	-0.210431	NA	0.000697132248197538	NA	0.00692653082736646
chr5:52994347-52994848	Ovary	Ovary.Theca cells_Female	down	NA	-0.250393	NA	0.000697257172440877	NA	0.00692653082736646
chr9:36856277-36856778	Ovary	Ovary.Theca cells_Female	down	NA	-0.115301	NA	0.000697304261939632	NA	0.00692653082736646
chr5:150388564-150389065	Ovary	Ovary.Theca cells_Female	down	NA	-0.161882	NA	0.000697359670520335	NA	0.00692653082736646
chr7:35175667-35176168	Ovary	Ovary.Theca cells_Female	down	NA	-0.26631	NA	0.000697429485674263	NA	0.00692653082736646
chr9:8868570-8869071	Ovary	Ovary.Theca cells_Female	down	NA	-0.0694711	NA	0.000697468982804469	NA	0.00692653082736646
chr2:59542030-59542531	Ovary	Ovary.Theca cells_Female	down	NA	-0.242163	NA	0.00069752272737979	NA	0.00692653082736646
chr8:10705910-10706411	Ovary	Ovary.Theca cells_Female	down	NA	-0.292119	NA	0.000697856685438144	NA	0.00692899092231733
chr18:65703774-65704275	Ovary	Ovary.Theca cells_Female	down	NA	-0.1327	NA	0.000698379805514981	NA	0.00693332835950728
chr4:141115764-141116265	Ovary	Ovary.Theca cells_Female	down	NA	-0.122555	NA	0.000698555007050218	NA	0.00693367202288455
chr1:36474580-36475081	Ovary	Ovary.Theca cells_Female	down	NA	-0.144366	NA	0.000698586976535758	NA	0.00693367202288455
chr18:44615975-44616476	Ovary	Ovary.Theca cells_Female	down	NA	-0.204683	NA	0.000698928246112166	NA	0.00693620258073651
chr5:53439631-53440132	Ovary	Ovary.Theca cells_Female	down	NA	-0.126415	NA	0.000699317123799155	NA	0.00693920492086913
chr7:124868044-124868545	Ovary	Ovary.Theca cells_Female	down	NA	-0.0703701	NA	0.000699455251759908	NA	0.00693971867996112
chr1:64289019-64289520	Ovary	Ovary.Theca cells_Female	down	NA	-0.131324	NA	0.000699727096523775	NA	0.00694155883374067
chr11:115441325-115441826	Ovary	Ovary.Theca cells_Female	down	NA	-0.128405	NA	0.000699865601399507	NA	0.00694207591415347
chr17:79769200-79769701	Ovary	Ovary.Theca cells_Female	down	NA	-0.347357	NA	0.000699997282353031	NA	0.00694252518774545
chr5:122026258-122026759	Ovary	Ovary.Theca cells_Female	down	NA	-0.412065	NA	0.000700088983167968	NA	0.00694257787910831
chr15:86405448-86405949	Ovary	Ovary.Theca cells_Female	down	NA	-0.169685	NA	0.0007002907083319	NA	0.00694305241985475
chr1:155281960-155282461	Ovary	Ovary.Theca cells_Female	down	NA	-0.226128	NA	0.000700309623783271	NA	0.00694305241985475
chr8:67818047-67818548	Ovary	Ovary.Theca cells_Female	down	NA	-0.0839296	NA	0.000700627401299791	NA	0.00694531050708514
chr18:80129046-80129547	Ovary	Ovary.Theca cells_Female	down	NA	-0.173704	NA	0.000700710229471117	NA	0.00694531050708514
chr7:19866324-19866825	Ovary	Ovary.Theca cells_Female	down	NA	-0.0776662	NA	0.000701269660892892	NA	0.00694999831023027
chr13:57656544-57657045	Ovary	Ovary.Theca cells_Female	down	NA	-0.129957	NA	0.000701585495537362	NA	0.00695180397260108
chr5:35970176-35970677	Ovary	Ovary.Theca cells_Female	down	NA	-0.218622	NA	0.000701663135403758	NA	0.00695180397260108
chr5:111393214-111393715	Ovary	Ovary.Theca cells_Female	down	NA	-0.219792	NA	0.000701711364720214	NA	0.00695180397260108
chr8:121431403-121431904	Ovary	Ovary.Theca cells_Female	down	NA	-0.080969	NA	0.000702445541902306	NA	0.00695821964439527
chr11:83941866-83942367	Ovary	Ovary.Theca cells_Female	down	NA	-0.0609463	NA	0.000702605422871799	NA	0.00695877081081053
chr17:73906787-73907288	Ovary	Ovary.Theca cells_Female	down	NA	-0.226757	NA	0.000702674362343402	NA	0.00695877081081053
chr12:61522986-61523487	Ovary	Ovary.Theca cells_Female	down	NA	-0.133687	NA	0.000702790574855036	NA	0.00695906413851959
chr2:119600088-119600589	Ovary	Ovary.Theca cells_Female	down	NA	-0.179936	NA	0.000702969143584497	NA	0.00695924105094161
chr13:3859701-3860202	Ovary	Ovary.Theca cells_Female	down	NA	-0.350468	NA	0.000702981631948534	NA	0.00695924105094161
chr14:76683526-76684027	Ovary	Ovary.Theca cells_Female	down	NA	-0.214086	NA	0.000703292995539377	NA	0.00696103661808938
chr9:57742418-57742919	Ovary	Ovary.Theca cells_Female	down	NA	-0.106122	NA	0.000703336245117722	NA	0.00696103661808938
chr7:101411795-101412296	Ovary	Ovary.Theca cells_Female	down	NA	-0.16922	NA	0.000703587309921569	NA	0.00696266397757012
chr12:88709211-88709712	Ovary	Ovary.Theca cells_Female	down	NA	-0.363541	NA	0.000704019117004673	NA	0.00696529301617867
chr9:3439658-3440159	Ovary	Ovary.Theca cells_Female	down	NA	-0.097595	NA	0.000704026502959589	NA	0.00696529301617867
chr7:30363566-30364067	Ovary	Ovary.Theca cells_Female	down	NA	-0.216824	NA	0.000704112990274815	NA	0.00696529301617867
chr13:38408610-38409111	Ovary	Ovary.Theca cells_Female	down	NA	-0.354579	NA	0.000704240263011713	NA	0.00696569461377677
chr2:172240980-172241481	Ovary	Ovary.Theca cells_Female	down	NA	-0.15821	NA	0.000704687578895793	NA	0.00696798783320612
chr2:43770910-43771411	Ovary	Ovary.Theca cells_Female	down	NA	-0.143337	NA	0.000704756634659715	NA	0.00696798783320612
chr14:74643273-74643774	Ovary	Ovary.Theca cells_Female	down	NA	-0.0948873	NA	0.000704898368693111	NA	0.00696798783320612
chr14:55009486-55009987	Ovary	Ovary.Theca cells_Female	down	NA	-0.115933	NA	0.000704903145029113	NA	0.00696798783320612
chr11:62851145-62851646	Ovary	Ovary.Theca cells_Female	down	NA	-0.123421	NA	0.000704953654787995	NA	0.00696798783320612
chr13:52992520-52993021	Ovary	Ovary.Theca cells_Female	down	NA	-0.202252	NA	0.000704992335865103	NA	0.00696798783320612
chr6:56608220-56608721	Ovary	Ovary.Theca cells_Female	down	NA	-0.155097	NA	0.000705616174166792	NA	0.00697244768545789
chr3:130095100-130095601	Ovary	Ovary.Theca cells_Female	down	NA	-0.121797	NA	0.000705617084873129	NA	0.00697244768545789
chr9:48962114-48962615	Ovary	Ovary.Theca cells_Female	down	NA	-0.266484	NA	0.000706781887939292	NA	0.00698309889651355
chr6:22584741-22585242	Ovary	Ovary.Theca cells_Female	down	NA	-0.165222	NA	0.00070697525238941	NA	0.00698415072627842
chr15:102699837-102700338	Ovary	Ovary.Theca cells_Female	down	NA	-0.127226	NA	0.000707577036960093	NA	0.00698923655055284
chr18:61011740-61012241	Ovary	Ovary.Theca cells_Female	down	NA	-0.177606	NA	0.00070776773417586	NA	0.00698970001421366
chr5:133173886-133174387	Ovary	Ovary.Theca cells_Female	down	NA	-0.262096	NA	0.000707797905999761	NA	0.00698970001421366
chr19:11712401-11712902	Ovary	Ovary.Theca cells_Female	down	NA	-0.153438	NA	0.000708000470634692	NA	0.00699033219149368
chr14:11672930-11673431	Ovary	Ovary.Theca cells_Female	down	NA	-0.200138	NA	0.000708035886751179	NA	0.00699033219149368
chr19:58728651-58729152	Ovary	Ovary.Theca cells_Female	down	NA	-0.108641	NA	0.000708767389277262	NA	0.00699669466149947
chr1:76975335-76975836	Ovary	Ovary.Theca cells_Female	down	NA	-0.18673	NA	0.000709385212312484	NA	0.00700020313667178
chr15:98634456-98634957	Ovary	Ovary.Theca cells_Female	down	NA	-0.0932766	NA	0.000709461866979576	NA	0.00700020313667178
chr12:91546781-91547282	Ovary	Ovary.Theca cells_Female	down	NA	-0.212369	NA	0.000709505561885819	NA	0.00700020313667178
chr2:158204067-158204568	Ovary	Ovary.Theca cells_Female	down	NA	-0.0961401	NA	0.000709540093405008	NA	0.00700020313667178
chr18:14049940-14050441	Ovary	Ovary.Theca cells_Female	down	NA	-0.101208	NA	0.000709558324535909	NA	0.00700020313667178
chr18:7625231-7625732	Ovary	Ovary.Theca cells_Female	down	NA	-0.16504	NA	0.000709731521378821	NA	0.00700105237702331
chr18:39011560-39012061	Ovary	Ovary.Theca cells_Female	down	NA	-0.263658	NA	0.000710354814461802	NA	0.00700601341972448
chr5:110440457-110440958	Ovary	Ovary.Theca cells_Female	down	NA	-0.258646	NA	0.000710408801808434	NA	0.00700601341972448
chr12:12848049-12848550	Ovary	Ovary.Theca cells_Female	down	NA	-0.327703	NA	0.000711134017666427	NA	0.00701230494843711
chr2:158680435-158680936	Ovary	Ovary.Theca cells_Female	down	NA	-0.268333	NA	0.000711542403192687	NA	0.00701547113637349
chr10:7076102-7076603	Ovary	Ovary.Theca cells_Female	down	NA	-0.0819505	NA	0.000711762727344971	NA	0.00701648587958471
chr5:34374698-34375199	Ovary	Ovary.Theca cells_Female	down	NA	-0.205217	NA	0.000711819938732708	NA	0.00701648587958471
chr4:83051996-83052497	Ovary	Ovary.Theca cells_Female	down	NA	-0.116177	NA	0.000711910469689033	NA	0.00701651764735825
chr6:121031300-121031801	Ovary	Ovary.Theca cells_Female	down	NA	-0.0960548	NA	0.000712050109156828	NA	0.00701703335651606
chr1:43241167-43241668	Ovary	Ovary.Theca cells_Female	down	NA	-0.27125	NA	0.000712434580812889	NA	0.00701902119262245
chr17:70682330-70682831	Ovary	Ovary.Theca cells_Female	down	NA	-0.0736929	NA	0.000712461605555484	NA	0.00701902119262245
chr19:24390118-24390619	Ovary	Ovary.Theca cells_Female	down	NA	-0.0748877	NA	0.00071251384171485	NA	0.00701902119262245
chr15:83254617-83255118	Ovary	Ovary.Theca cells_Female	down	NA	-0.336247	NA	0.000712667548243044	NA	0.0070191631985897
chr17:31297399-31297900	Ovary	Ovary.Theca cells_Female	down	NA	-0.101793	NA	0.000712702939096522	NA	0.0070191631985897
chr9:87708110-87708611	Ovary	Ovary.Theca cells_Female	down	NA	-0.30081	NA	0.000712918380546173	NA	0.0070204246602859
chr12:73693288-73693789	Ovary	Ovary.Theca cells_Female	down	NA	-0.240698	NA	0.000713296689349556	NA	0.00702328944371197
chr1:194315088-194315589	Ovary	Ovary.Theca cells_Female	down	NA	-0.221386	NA	0.000713684757716887	NA	0.00702553151691087
chr9:29645969-29646470	Ovary	Ovary.Theca cells_Female	down	NA	-0.23196	NA	0.000713699238524984	NA	0.00702553151691087
chr4:155669004-155669505	Ovary	Ovary.Theca cells_Female	down	NA	-0.0528865	NA	0.000714892270040207	NA	0.00703641362912201
chr5:92082802-92083303	Ovary	Ovary.Theca cells_Female	down	NA	-0.0589474	NA	0.000715202309823643	NA	0.00703751595106077
chr2:148800571-148801072	Ovary	Ovary.Theca cells_Female	down	NA	-0.105051	NA	0.000715300322240528	NA	0.00703751595106077
chr16:96910358-96910859	Ovary	Ovary.Theca cells_Female	down	NA	-0.123369	NA	0.000715302207650809	NA	0.00703751595106077
chr4:53113702-53114203	Ovary	Ovary.Theca cells_Female	down	NA	-0.151652	NA	0.000715354542452753	NA	0.00703751595106077
chr14:54969341-54969842	Ovary	Ovary.Theca cells_Female	down	NA	-0.37989	NA	0.000715631424050952	NA	0.00703872972274358
chr4:129436885-129437386	Ovary	Ovary.Theca cells_Female	down	NA	-0.122183	NA	0.000715762744482926	NA	0.00703872972274358
chr6:29070008-29070509	Ovary	Ovary.Theca cells_Female	down	NA	-0.179975	NA	0.000715835436530801	NA	0.00703872972274358
chr5:112214351-112214852	Ovary	Ovary.Theca cells_Female	down	NA	-0.16259	NA	0.000716052323014423	NA	0.00703872972274358
chr14:59590552-59591053	Ovary	Ovary.Theca cells_Female	down	NA	-0.243038	NA	0.000716111786082818	NA	0.00703872972274358
chr2:166666092-166666593	Ovary	Ovary.Theca cells_Female	down	NA	-0.299131	NA	0.000716175654496577	NA	0.00703872972274358
chr14:118230942-118231443	Ovary	Ovary.Theca cells_Female	down	NA	-0.184067	NA	0.00071619030252853	NA	0.00703872972274358
chr2:93572484-93572985	Ovary	Ovary.Theca cells_Female	down	NA	-0.216803	NA	0.000716197652904149	NA	0.00703872972274358
chrX:103574731-103575232	Ovary	Ovary.Theca cells_Female	down	NA	-0.224783	NA	0.000716266181454576	NA	0.00703872972274358
chr10:99538072-99538573	Ovary	Ovary.Theca cells_Female	down	NA	-0.290444	NA	0.000716412793928175	NA	0.00703930971806306
chr10:69107198-69107699	Ovary	Ovary.Theca cells_Female	down	NA	-0.148934	NA	0.000716610338236386	NA	0.00704038995505711
chr16:4638878-4639379	Ovary	Ovary.Theca cells_Female	down	NA	-0.210588	NA	0.00071672661644665	NA	0.00704039667035459
chr14:48808643-48809144	Ovary	Ovary.Theca cells_Female	down	NA	-0.133958	NA	0.000716871198064355	NA	0.00704039667035459
chr13:97616379-97616880	Ovary	Ovary.Theca cells_Female	down	NA	-0.287351	NA	0.000716873837535141	NA	0.00704039667035459
chr11:97819840-97820341	Ovary	Ovary.Theca cells_Female	down	NA	-0.198818	NA	0.000717077994153422	NA	0.00704154117792519
chr2:156948059-156948560	Ovary	Ovary.Theca cells_Female	down	NA	-0.0642435	NA	0.000717231136585644	NA	0.00704158030121094
chr9:44124288-44124789	Ovary	Ovary.Theca cells_Female	down	NA	-0.167308	NA	0.000717257218263084	NA	0.00704158030121094
chr8:82959614-82960115	Ovary	Ovary.Theca cells_Female	down	NA	-0.279759	NA	0.000717634375146418	NA	0.00704418687867762
chr9:60075988-60076489	Ovary	Ovary.Theca cells_Female	down	NA	-0.096854	NA	0.00071769802977182	NA	0.00704418687867762
chr5:112575398-112575899	Ovary	Ovary.Theca cells_Female	down	NA	-0.47594	NA	0.000718200105018314	NA	0.00704825393085807
chr11:7142677-7143178	Ovary	Ovary.Theca cells_Female	down	NA	-0.0799181	NA	0.000718686172088123	NA	0.0070512751091723
chr19:26973025-26973526	Ovary	Ovary.Theca cells_Female	down	NA	-0.120145	NA	0.000718761388401368	NA	0.0070512751091723
chr17:79766042-79766543	Ovary	Ovary.Theca cells_Female	down	NA	-0.236129	NA	0.000718771177681073	NA	0.0070512751091723
chr1:106187395-106187896	Ovary	Ovary.Theca cells_Female	down	NA	-0.312162	NA	0.000718886234513099	NA	0.0070515312723511
chr3:130913891-130914392	Ovary	Ovary.Theca cells_Female	down	NA	-0.150894	NA	0.000718972777274248	NA	0.0070515312723511
chr3:55573952-55574453	Ovary	Ovary.Theca cells_Female	down	NA	-0.353747	NA	0.000719450690033281	NA	0.00705460535714403
chr7:100207855-100208356	Ovary	Ovary.Theca cells_Female	down	NA	-0.144591	NA	0.00071946177449328	NA	0.00705460535714403
chr2:117804620-117805121	Ovary	Ovary.Theca cells_Female	down	NA	-0.362847	NA	0.000719614050208862	NA	0.00705523766561366
chr12:31983743-31984244	Ovary	Ovary.Theca cells_Female	down	NA	-0.317977	NA	0.000719886510252538	NA	0.00705704798688037
chr8:103405683-103406184	Ovary	Ovary.Theca cells_Female	down	NA	-0.098599	NA	0.000720046249231396	NA	0.00705775299664364
chr10:17299509-17300010	Ovary	Ovary.Theca cells_Female	down	NA	-0.194734	NA	0.000720515137261641	NA	0.00706068580992072
chr14:34401091-34401592	Ovary	Ovary.Theca cells_Female	down	NA	-0.120202	NA	0.000720521176222981	NA	0.00706068580992072
chr2:31057487-31057988	Ovary	Ovary.Theca cells_Female	down	NA	-0.284114	NA	0.000720749057662618	NA	0.00706205779310611
chr14:91630894-91631395	Ovary	Ovary.Theca cells_Female	down	NA	-0.134672	NA	0.000721056571250482	NA	0.00706397926878892
chr9:103599885-103600386	Ovary	Ovary.Theca cells_Female	down	NA	-0.179008	NA	0.000721120959635965	NA	0.00706397926878892
chr14:114782396-114782897	Ovary	Ovary.Theca cells_Female	down	NA	-0.287334	NA	0.000721741941521862	NA	0.00706806120520098
chr8:110727556-110728057	Ovary	Ovary.Theca cells_Female	down	NA	-0.195344	NA	0.000721744072033022	NA	0.00706806120520098
chr6:40347395-40347896	Ovary	Ovary.Theca cells_Female	down	NA	-0.256158	NA	0.00072182331281133	NA	0.00706806120520098
chr14:51083764-51084265	Ovary	Ovary.Theca cells_Female	down	NA	-0.205274	NA	0.000721889458996947	NA	0.00706806120520098
chr11:35962912-35963413	Ovary	Ovary.Theca cells_Female	down	NA	-0.186178	NA	0.000722041303684827	NA	0.00706861861751761
chr11:46016030-46016531	Ovary	Ovary.Theca cells_Female	down	NA	-0.118107	NA	0.000722122302617054	NA	0.00706861861751761
chr2:77171273-77171774	Ovary	Ovary.Theca cells_Female	down	NA	-0.0889899	NA	0.000722289694458436	NA	0.00706872717636695
chr5:138274168-138274669	Ovary	Ovary.Theca cells_Female	down	NA	-0.129857	NA	0.000722309308434336	NA	0.00706872717636695
chr6:51169832-51170333	Ovary	Ovary.Theca cells_Female	down	NA	-0.303966	NA	0.000722419695416559	NA	0.00706892644424987
chr12:5028971-5029472	Ovary	Ovary.Theca cells_Female	down	NA	-0.241349	NA	0.000722505590904852	NA	0.00706892644424987
chr1:78821991-78822492	Ovary	Ovary.Theca cells_Female	down	NA	-0.147093	NA	0.000722721482713349	NA	0.00706932265948085
chr9:54786553-54787054	Ovary	Ovary.Theca cells_Female	down	NA	-0.211657	NA	0.000722722017921914	NA	0.00706932265948085
chr9:24773581-24774082	Ovary	Ovary.Theca cells_Female	down	NA	-0.342775	NA	0.000722958876369968	NA	0.00707077888517372
chr16:90014553-90015054	Ovary	Ovary.Theca cells_Female	down	NA	-0.123555	NA	0.000723349771579349	NA	0.00707309578028413
chr9:36870215-36870716	Ovary	Ovary.Theca cells_Female	down	NA	-0.241243	NA	0.000723371793917193	NA	0.00707309578028413
chr1:73257152-73257653	Ovary	Ovary.Theca cells_Female	down	NA	-0.319921	NA	0.000723634326722919	NA	0.00707462046279091
chr10:127414094-127414595	Ovary	Ovary.Theca cells_Female	down	NA	-0.171935	NA	0.000723703786780365	NA	0.00707462046279091
chr10:122886633-122887134	Ovary	Ovary.Theca cells_Female	down	NA	-0.0753807	NA	0.000723872996894573	NA	0.00707482280231626
chrX:106920791-106921292	Ovary	Ovary.Theca cells_Female	down	NA	-0.239558	NA	0.0007239005525222	NA	0.00707482280231626
chr1:138330599-138331100	Ovary	Ovary.Theca cells_Female	down	NA	-0.214859	NA	0.000724116786280413	NA	0.00707607557507605
chr4:97952118-97952619	Ovary	Ovary.Theca cells_Female	down	NA	-0.244364	NA	0.000724381230068345	NA	0.00707678437052055
chr5:114801006-114801507	Ovary	Ovary.Theca cells_Female	down	NA	-0.249771	NA	0.000724439642468897	NA	0.00707678437052055
chr8:26810128-26810629	Ovary	Ovary.Theca cells_Female	down	NA	-0.15154	NA	0.00072445349363868	NA	0.00707678437052055
chr1:92026298-92026799	Ovary	Ovary.Theca cells_Female	down	NA	-0.135035	NA	0.000725513863757442	NA	0.0070856039725937
chr13:34963652-34964153	Ovary	Ovary.Theca cells_Female	down	NA	-0.0976869	NA	0.000725537516154582	NA	0.0070856039725937
chr4:129344732-129345233	Ovary	Ovary.Theca cells_Female	down	NA	-0.297467	NA	0.0007256208634909	NA	0.0070856039725937
chr10:77821829-77822330	Ovary	Ovary.Theca cells_Female	down	NA	-0.182657	NA	0.000726697861833085	NA	0.00709488048271519
chr18:34419343-34419844	Ovary	Ovary.Theca cells_Female	down	NA	-0.234997	NA	0.000726747416583232	NA	0.00709488048271519
chr14:66910872-66911373	Ovary	Ovary.Theca cells_Female	down	NA	-0.158005	NA	0.000726940714209565	NA	0.00709590556266873
chr5:73540126-73540627	Ovary	Ovary.Theca cells_Female	down	NA	-0.0933256	NA	0.000727407069791111	NA	0.00709959547774626
chr9:34249468-34249969	Ovary	Ovary.Theca cells_Female	down	NA	-0.126208	NA	0.000727588300680137	NA	0.00710050197743281
chr6:143174555-143175056	Ovary	Ovary.Theca cells_Female	down	NA	-0.220172	NA	0.00072770323123166	NA	0.00710076131349348
chr8:70376998-70377499	Ovary	Ovary.Theca cells_Female	down	NA	-0.274394	NA	0.000727838607924076	NA	0.00710122007112035
chr16:48396857-48397358	Ovary	Ovary.Theca cells_Female	down	NA	-0.138149	NA	0.000728319623689157	NA	0.00710144663821814
chr2:58574566-58575067	Ovary	Ovary.Theca cells_Female	down	NA	-0.178754	NA	0.000728343815965933	NA	0.00710144663821814
chr1:40365225-40365726	Ovary	Ovary.Theca cells_Female	down	NA	-0.122082	NA	0.000728512472801467	NA	0.00710144663821814
chr16:65370879-65371380	Ovary	Ovary.Theca cells_Female	down	NA	-0.300415	NA	0.000728522843228168	NA	0.00710144663821814
chr10:121297290-121297791	Ovary	Ovary.Theca cells_Female	down	NA	-0.0923185	NA	0.000728530710413337	NA	0.00710144663821814
chr5:88929670-88930171	Ovary	Ovary.Theca cells_Female	down	NA	-0.0882238	NA	0.000728587125095859	NA	0.00710144663821814
chr2:51349575-51350076	Ovary	Ovary.Theca cells_Female	down	NA	-0.204147	NA	0.000728638842842196	NA	0.00710144663821814
chr18:53467551-53468052	Ovary	Ovary.Theca cells_Female	down	NA	-0.213801	NA	0.000728642670156812	NA	0.00710144663821814
chr19:36677389-36677890	Ovary	Ovary.Theca cells_Female	down	NA	-0.272398	NA	0.00072865711415102	NA	0.00710144663821814
chr6:122919813-122920314	Ovary	Ovary.Theca cells_Female	down	NA	-0.12653	NA	0.000729145301581938	NA	0.00710534281091699
chr8:36193433-36193934	Ovary	Ovary.Theca cells_Female	down	NA	-0.103509	NA	0.000729989702678833	NA	0.00711270883314554
chr1:82628912-82629413	Ovary	Ovary.Theca cells_Female	down	NA	-0.334105	NA	0.00073026590523677	NA	0.00711453745597685
chr8:125509751-125510252	Ovary	Ovary.Theca cells_Female	down	NA	-0.116138	NA	0.000730727078641904	NA	0.00711780500985059
chr1:58058786-58059287	Ovary	Ovary.Theca cells_Female	down	NA	-0.111189	NA	0.000730783144264991	NA	0.00711780500985059
chr9:43541189-43541690	Ovary	Ovary.Theca cells_Female	down	NA	-0.157295	NA	0.000730867006050981	NA	0.00711780500985059
chr15:93000014-93000515	Ovary	Ovary.Theca cells_Female	down	NA	-0.185219	NA	0.000731080776395244	NA	0.00711902418453942
chr12:3377707-3378208	Ovary	Ovary.Theca cells_Female	down	NA	-0.138502	NA	0.00073134679083365	NA	0.0071207517379872
chr5:118672061-118672562	Ovary	Ovary.Theca cells_Female	down	NA	-0.293374	NA	0.000731629017088977	NA	0.00712214821093169
chr14:62244782-62245283	Ovary	Ovary.Theca cells_Female	down	NA	-0.305322	NA	0.000731696773387551	NA	0.00712214821093169
chr3:52161611-52162112	Ovary	Ovary.Theca cells_Female	down	NA	-0.227898	NA	0.000731756085082598	NA	0.00712214821093169
chr19:10286427-10286928	Ovary	Ovary.Theca cells_Female	down	NA	-0.184384	NA	0.000732262490752266	NA	0.00712546331044987
chr14:33961270-33961771	Ovary	Ovary.Theca cells_Female	down	NA	-0.185807	NA	0.000732274018304056	NA	0.00712546331044987
chr2:164998054-164998555	Ovary	Ovary.Theca cells_Female	down	NA	-0.108603	NA	0.000732627105190631	NA	0.00712803599378269
chr19:57569472-57569973	Ovary	Ovary.Theca cells_Female	down	NA	-0.154436	NA	0.000732772622264737	NA	0.00712858876507754
chr14:21243659-21244160	Ovary	Ovary.Theca cells_Female	down	NA	-0.15035	NA	0.000733197408531215	NA	0.00713091501160131
chr10:121318364-121318865	Ovary	Ovary.Theca cells_Female	down	NA	-0.0981381	NA	0.000733245677604219	NA	0.00713091501160131
chr9:118845573-118846074	Ovary	Ovary.Theca cells_Female	down	NA	-0.178847	NA	0.000733277940096724	NA	0.00713091501160131
chr13:63512331-63512832	Ovary	Ovary.Theca cells_Female	down	NA	-0.237778	NA	0.000733618815649201	NA	0.00713238580300501
chr15:90929023-90929524	Ovary	Ovary.Theca cells_Female	down	NA	-0.213118	NA	0.000733682197115223	NA	0.00713238580300501
chr1:72718791-72719292	Ovary	Ovary.Theca cells_Female	down	NA	-0.114989	NA	0.000733740921350574	NA	0.00713238580300501
chr5:89897430-89897931	Ovary	Ovary.Theca cells_Female	down	NA	-0.272471	NA	0.000733794324994969	NA	0.00713238580300501
chr17:24417217-24417718	Ovary	Ovary.Theca cells_Female	down	NA	-0.341896	NA	0.000734046830567097	NA	0.00713238580300501
chr10:95729816-95730317	Ovary	Ovary.Theca cells_Female	down	NA	-0.356351	NA	0.000734061211634322	NA	0.00713238580300501
chr5:137481094-137481595	Ovary	Ovary.Theca cells_Female	down	NA	-0.0874188	NA	0.000734217919236819	NA	0.00713238580300501
chrX:160583537-160584038	Ovary	Ovary.Theca cells_Female	down	NA	-0.11286	NA	0.000734257375285827	NA	0.00713238580300501
chr14:70890295-70890796	Ovary	Ovary.Theca cells_Female	down	NA	-0.165201	NA	0.000734313419417271	NA	0.00713238580300501
chr10:14188491-14188992	Ovary	Ovary.Theca cells_Female	down	NA	-0.20856	NA	0.000734316681815012	NA	0.00713238580300501
chr4:123201641-123202142	Ovary	Ovary.Theca cells_Female	down	NA	-0.106107	NA	0.000734804694002458	NA	0.00713626335148127
chr8:11229761-11230262	Ovary	Ovary.Theca cells_Female	down	NA	-0.259119	NA	0.000734980295963948	NA	0.00713640835198635
chrX:77666897-77667398	Ovary	Ovary.Theca cells_Female	down	NA	-0.109667	NA	0.000734997224281603	NA	0.00713640835198635
chr1:56954157-56954658	Ovary	Ovary.Theca cells_Female	down	NA	-0.231152	NA	0.00073530821951212	NA	0.00713792986882153
chr2:179761709-179762210	Ovary	Ovary.Theca cells_Female	down	NA	-0.11621	NA	0.000735475157002806	NA	0.00713792986882153
chr17:28244194-28244695	Ovary	Ovary.Theca cells_Female	down	NA	-0.13136	NA	0.000735504556128021	NA	0.00713792986882153
chr8:46875880-46876381	Ovary	Ovary.Theca cells_Female	down	NA	-0.106813	NA	0.000735511235245786	NA	0.00713792986882153
chr14:26322613-26323114	Ovary	Ovary.Theca cells_Female	down	NA	-0.247368	NA	0.000735598023686678	NA	0.00713792986882153
chr12:101831206-101831707	Ovary	Ovary.Theca cells_Female	down	NA	-0.0840355	NA	0.000735947261295116	NA	0.00714045655607654
chr13:52766296-52766797	Ovary	Ovary.Theca cells_Female	down	NA	-0.147731	NA	0.000736234028540078	NA	0.00714055664100337
chr1:190694157-190694658	Ovary	Ovary.Theca cells_Female	down	NA	-0.186815	NA	0.000736244461059845	NA	0.00714055664100337
chr7:139696990-139697491	Ovary	Ovary.Theca cells_Female	down	NA	-0.270385	NA	0.000736299500500361	NA	0.00714055664100337
chr15:10567270-10567771	Ovary	Ovary.Theca cells_Female	down	NA	-0.35164	NA	0.000736312983064704	NA	0.00714055664100337
chr1:119328830-119329331	Ovary	Ovary.Theca cells_Female	down	NA	-0.352001	NA	0.000736663775290746	NA	0.0071429824309999
chr18:21132706-21133207	Ovary	Ovary.Theca cells_Female	down	NA	-0.0756866	NA	0.000736740886835789	NA	0.0071429824309999
chrX:99003784-99004285	Ovary	Ovary.Theca cells_Female	down	NA	-0.30495	NA	0.000737076673952249	NA	0.00714537598337424
chr17:8533798-8534299	Ovary	Ovary.Theca cells_Female	down	NA	-0.35997	NA	0.000737269070368047	NA	0.00714637906647306
chr4:87641985-87642486	Ovary	Ovary.Theca cells_Female	down	NA	-0.325172	NA	0.000737548204031308	NA	0.00714822255390449
chr14:47650232-47650733	Ovary	Ovary.Theca cells_Female	down	NA	-0.13836	NA	0.000737722579274835	NA	0.0071488079023367
chr9:65017525-65018026	Ovary	Ovary.Theca cells_Female	down	NA	-0.10791	NA	0.0007377865083305	NA	0.0071488079023367
chr9:64692478-64692979	Ovary	Ovary.Theca cells_Female	down	NA	-0.223131	NA	0.000738000003427706	NA	0.00715001449975498
chr6:114087050-114087551	Ovary	Ovary.Theca cells_Female	down	NA	-0.256263	NA	0.000738202555221687	NA	0.007150417295622
chr10:77455991-77456492	Ovary	Ovary.Theca cells_Female	down	NA	-0.233078	NA	0.00073821952717944	NA	0.007150417295622
chr6:31717453-31717954	Ovary	Ovary.Theca cells_Female	down	NA	-0.396357	NA	0.000738501476606162	NA	0.00715228623372551
chr2:147804749-147805250	Ovary	Ovary.Theca cells_Female	down	NA	-0.182022	NA	0.000738721853860963	NA	0.00715310694218686
chr6:34910167-34910668	Ovary	Ovary.Theca cells_Female	down	NA	-0.064464	NA	0.000738886982370046	NA	0.00715310694218686
chr12:90635894-90636395	Ovary	Ovary.Theca cells_Female	down	NA	-0.278053	NA	0.000738945811589704	NA	0.00715310694218686
chr1:167294083-167294584	Ovary	Ovary.Theca cells_Female	down	NA	-0.0923552	NA	0.000738968697729656	NA	0.00715310694218686
chr4:4840151-4840652	Ovary	Ovary.Theca cells_Female	down	NA	-0.218957	NA	0.000739031256653737	NA	0.00715310694218686
chr8:122500816-122501317	Ovary	Ovary.Theca cells_Female	down	NA	-0.0762467	NA	0.000739270326225884	NA	0.00715455922051339
chr5:75655534-75656035	Ovary	Ovary.Theca cells_Female	down	NA	-0.366307	NA	0.00073940886066914	NA	0.00715497285232475
chr18:82931273-82931774	Ovary	Ovary.Theca cells_Female	down	NA	-0.240799	NA	0.000739564482550222	NA	0.00715497285232475
chr8:56343417-56343918	Ovary	Ovary.Theca cells_Female	down	NA	-0.178316	NA	0.000739580159077481	NA	0.00715497285232475
chr14:27948307-27948808	Ovary	Ovary.Theca cells_Female	down	NA	-0.298362	NA	0.000740174068550212	NA	0.00715980022651537
chr9:65642440-65642941	Ovary	Ovary.Theca cells_Female	down	NA	-0.182711	NA	0.000740257326972142	NA	0.00715980022651537
chr8:24966700-24967201	Ovary	Ovary.Theca cells_Female	down	NA	-0.356902	NA	0.000740568522499144	NA	0.00716194817215929
chr10:68892883-68893384	Ovary	Ovary.Theca cells_Female	down	NA	-0.147912	NA	0.000740833021438089	NA	0.00716287655665766
chr13:73655978-73656479	Ovary	Ovary.Theca cells_Female	down	NA	-0.253085	NA	0.000740977591169748	NA	0.00716287655665766
chr7:100514578-100515079	Ovary	Ovary.Theca cells_Female	down	NA	-0.245915	NA	0.00074099864524753	NA	0.00716287655665766
chr8:111203271-111203772	Ovary	Ovary.Theca cells_Female	down	NA	-0.0964639	NA	0.000741021037666295	NA	0.00716287655665766
chr8:11711310-11711811	Ovary	Ovary.Theca cells_Female	down	NA	-0.12741	NA	0.000741190780229313	NA	0.00716365568889101
chr17:45973186-45973687	Ovary	Ovary.Theca cells_Female	down	NA	-0.143952	NA	0.00074129186408076	NA	0.00716377112275737
chr2:152911341-152911842	Ovary	Ovary.Theca cells_Female	down	NA	-0.220493	NA	0.000741455589024489	NA	0.00716449181338861
chr5:140903904-140904405	Ovary	Ovary.Theca cells_Female	down	NA	-0.0876716	NA	0.000741657998160665	NA	0.00716520838959065
chr14:61112359-61112860	Ovary	Ovary.Theca cells_Female	down	NA	-0.0893607	NA	0.000741774478488634	NA	0.00716520838959065
chr19:25303655-25304156	Ovary	Ovary.Theca cells_Female	down	NA	-0.291379	NA	0.00074179722268891	NA	0.00716520838959065
chr7:66741874-66742375	Ovary	Ovary.Theca cells_Female	down	NA	-0.34769	NA	0.000742157703124009	NA	0.00716782884407655
chr8:56700682-56701183	Ovary	Ovary.Theca cells_Female	down	NA	-0.298309	NA	0.000742383810872975	NA	0.00716915104071216
chr3:30012068-30012569	Ovary	Ovary.Theca cells_Female	down	NA	-0.135612	NA	0.000742665849975664	NA	0.00717097629948343
chr17:14676979-14677480	Ovary	Ovary.Theca cells_Female	down	NA	-0.344176	NA	0.000742751281240591	NA	0.00717097629948343
chr13:96487911-96488412	Ovary	Ovary.Theca cells_Female	down	NA	-0.143688	NA	0.000742961377806603	NA	0.00717214307836969
chr5:3595985-3596486	Ovary	Ovary.Theca cells_Female	down	NA	-0.0575687	NA	0.000743132577056527	NA	0.00717264713168455
chr2:172816981-172817482	Ovary	Ovary.Theca cells_Female	down	NA	-0.22592	NA	0.000743248428253258	NA	0.00717264713168455
chr13:5811519-5812020	Ovary	Ovary.Theca cells_Female	down	NA	-0.292773	NA	0.000743446262365416	NA	0.00717264713168455
chr15:7193373-7193874	Ovary	Ovary.Theca cells_Female	down	NA	-0.262186	NA	0.000743465263349659	NA	0.00717264713168455
chr12:12802294-12802795	Ovary	Ovary.Theca cells_Female	down	NA	-0.184932	NA	0.000743483207221061	NA	0.00717264713168455
chr2:165652425-165652926	Ovary	Ovary.Theca cells_Female	down	NA	-0.357746	NA	0.000743609543297282	NA	0.00717264713168455
chr8:11334481-11334982	Ovary	Ovary.Theca cells_Female	down	NA	-0.140355	NA	0.000743638348798552	NA	0.00717264713168455
chr1:160307210-160307711	Ovary	Ovary.Theca cells_Female	down	NA	-0.264588	NA	0.000744250236087986	NA	0.00717705639756541
chr1:182249630-182250131	Ovary	Ovary.Theca cells_Female	down	NA	-0.252353	NA	0.000744274099636784	NA	0.00717705639756541
chr14:55825475-55825976	Ovary	Ovary.Theca cells_Female	down	NA	-0.103144	NA	0.000744418488698245	NA	0.00717748666348966
chr4:32246754-32247255	Ovary	Ovary.Theca cells_Female	down	NA	-0.15525	NA	0.000744497341216323	NA	0.00717748666348966
chr12:111689376-111689877	Ovary	Ovary.Theca cells_Female	up	NA	0.206756780135254	NA	0.000744648494588362	NA	0.00717808279568115
chr6:22413086-22413587	Ovary	Ovary.Theca cells_Female	down	NA	-0.346856	NA	0.000744806281651104	NA	0.00717874272306201
chr19:3388566-3389067	Ovary	Ovary.Theca cells_Female	down	NA	-0.0756981	NA	0.000744971119432973	NA	0.00717947044168735
chr11:120112130-120112631	Ovary	Ovary.Theca cells_Female	down	NA	-0.174734	NA	0.000745618953775219	NA	0.00718331254957469
chr3:40476846-40477347	Ovary	Ovary.Theca cells_Female	down	NA	-0.282558	NA	0.000745627917612407	NA	0.00718331254957469
chr1:36496652-36497153	Ovary	Ovary.Theca cells_Female	down	NA	-0.159355	NA	0.000745679119188851	NA	0.00718331254957469
chr4:133085931-133086432	Ovary	Ovary.Theca cells_Female	down	NA	-0.0815348	NA	0.000745727326586221	NA	0.00718331254957469
chr12:99370864-99371365	Ovary	Ovary.Theca cells_Female	down	NA	-0.127668	NA	0.000746223573881792	NA	0.00718723124580659
chr12:71972537-71973038	Ovary	Ovary.Theca cells_Female	down	NA	-0.0832484	NA	0.000746399655415665	NA	0.00718740120740611
chr2:128465548-128466049	Ovary	Ovary.Theca cells_Female	down	NA	-0.258191	NA	0.000746476228240761	NA	0.00718740120740611
chr5:26004148-26004649	Ovary	Ovary.Theca cells_Female	down	NA	-0.0827429	NA	0.00074650952377551	NA	0.00718740120740611
chr11:61281979-61282480	Ovary	Ovary.Theca cells_Female	down	NA	-0.122841	NA	0.000746680433387012	NA	0.0071881855569175
chr16:92492395-92492896	Ovary	Ovary.Theca cells_Female	down	NA	-0.100026	NA	0.000747224027608212	NA	0.00719255707015618
chr9:44763952-44764453	Ovary	Ovary.Theca cells_Female	down	NA	-0.105353	NA	0.000747332526612758	NA	0.00719273994026758
chr15:96077978-96078479	Ovary	Ovary.Theca cells_Female	down	NA	-0.149984	NA	0.000747504341078694	NA	0.00719330503968856
chr10:125787288-125787789	Ovary	Ovary.Theca cells_Female	down	NA	-0.250065	NA	0.000747570256846623	NA	0.00719330503968856
chr6:37820604-37821105	Ovary	Ovary.Theca cells_Female	down	NA	-0.241117	NA	0.000747960282783051	NA	0.00719540491563629
chr6:145913140-145913641	Ovary	Ovary.Theca cells_Female	down	NA	-0.119329	NA	0.000748071732199177	NA	0.00719540491563629
chr3:83867741-83868242	Ovary	Ovary.Theca cells_Female	down	NA	-0.308135	NA	0.000748074684733695	NA	0.00719540491563629
chr10:125961719-125962220	Ovary	Ovary.Theca cells_Female	down	NA	-0.0837258	NA	0.000748146624464093	NA	0.00719540491563629
chr9:78378300-78378801	Ovary	Ovary.Theca cells_Female	down	NA	-0.103893	NA	0.000748299974960614	NA	0.00719574871139098
chr6:97320077-97320578	Ovary	Ovary.Theca cells_Female	down	NA	-0.10901	NA	0.000748551442405363	NA	0.00719574871139098
chr12:26350693-26351194	Ovary	Ovary.Theca cells_Female	down	NA	-0.128547	NA	0.000748579667777005	NA	0.00719574871139098
chr8:23478311-23478812	Ovary	Ovary.Theca cells_Female	down	NA	-0.300551	NA	0.000748593942904729	NA	0.00719574871139098
chr15:93574386-93574887	Ovary	Ovary.Theca cells_Female	down	NA	-0.336653	NA	0.000748630062538916	NA	0.00719574871139098
chr18:12935053-12935554	Ovary	Ovary.Theca cells_Female	down	NA	-0.223464	NA	0.000748978527002739	NA	0.00719683336651115
chr3:146939585-146940086	Ovary	Ovary.Theca cells_Female	down	NA	-0.153606	NA	0.000748986995537959	NA	0.00719683336651115
chr7:113491958-113492459	Ovary	Ovary.Theca cells_Female	down	NA	-0.172378	NA	0.000749011563211588	NA	0.00719683336651115
chr9:118830334-118830835	Ovary	Ovary.Theca cells_Female	down	NA	-0.185448	NA	0.000749668773826733	NA	0.00720208228958673
chr19:23029191-23029692	Ovary	Ovary.Theca cells_Female	down	NA	-0.109806	NA	0.000749784614486077	NA	0.00720208228958673
chr9:32816649-32817150	Ovary	Ovary.Theca cells_Female	down	NA	-0.33586	NA	0.000749826697156376	NA	0.00720208228958673
chr4:4195161-4195662	Ovary	Ovary.Theca cells_Female	down	NA	-0.0814777	NA	0.000750008408414232	NA	0.007202966747396
chr7:71233964-71234465	Ovary	Ovary.Theca cells_Female	down	NA	-0.121654	NA	0.000750351621171739	NA	0.00720540184436215
chr2:157857431-157857932	Ovary	Ovary.Theca cells_Female	down	NA	-0.150649	NA	0.000750830842311888	NA	0.0072083631029949
chr19:56115381-56115882	Ovary	Ovary.Theca cells_Female	down	NA	-0.301155	NA	0.000750839389475149	NA	0.0072083631029949
chr9:106872520-106873021	Ovary	Ovary.Theca cells_Female	down	NA	-0.0918739	NA	0.000751000455127314	NA	0.0072084263978179
chr3:158076606-158077107	Ovary	Ovary.Theca cells_Female	down	NA	-0.132942	NA	0.000751025374590049	NA	0.0072084263978179
chr4:13742579-13743080	Ovary	Ovary.Theca cells_Female	down	NA	-0.237664	NA	0.000751408970246062	NA	0.00721098454775243
chr2:20811445-20811946	Ovary	Ovary.Theca cells_Female	down	NA	-0.314521	NA	0.000751643335097695	NA	0.00721098454775243
chr13:28941983-28942484	Ovary	Ovary.Theca cells_Female	down	NA	-0.265297	NA	0.000751649907000753	NA	0.00721098454775243
chr11:80382467-80382968	Ovary	Ovary.Theca cells_Female	down	NA	-0.0739916	NA	0.00075165081262393	NA	0.00721098454775243
chr2:126521303-126521804	Ovary	Ovary.Theca cells_Female	down	NA	-0.366397	NA	0.000751829010205146	NA	0.00721175563453651
chr4:28756990-28757491	Ovary	Ovary.Theca cells_Female	down	NA	-0.269479	NA	0.000751910663370639	NA	0.00721175563453651
chr18:38928659-38929160	Ovary	Ovary.Theca cells_Female	down	NA	-0.233138	NA	0.00075228669023713	NA	0.00721333237848692
chr13:14868070-14868571	Ovary	Ovary.Theca cells_Female	down	NA	-0.134609	NA	0.000752386180069449	NA	0.00721333237848692
chr7:130723645-130724146	Ovary	Ovary.Theca cells_Female	down	NA	-0.383628	NA	0.000752439960880266	NA	0.00721333237848692
chr13:13504019-13504520	Ovary	Ovary.Theca cells_Female	down	NA	-0.207368	NA	0.000752474346305203	NA	0.00721333237848692
chr14:79986787-79987288	Ovary	Ovary.Theca cells_Female	down	NA	-0.288528	NA	0.000752523843230689	NA	0.00721333237848692
chr5:54258042-54258543	Ovary	Ovary.Theca cells_Female	down	NA	-0.12213	NA	0.000752722650582897	NA	0.00721437755683894
chr10:83852152-83852653	Ovary	Ovary.Theca cells_Female	down	NA	-0.216468	NA	0.000752909150088868	NA	0.00721530453695348
chr5:30589550-30590051	Ovary	Ovary.Theca cells_Female	down	NA	-0.0922269	NA	0.00075329377131704	NA	0.0072170773923154
chr7:95887109-95887610	Ovary	Ovary.Theca cells_Female	down	NA	-0.227654	NA	0.000753404305753949	NA	0.0072170773923154
chr7:49279282-49279783	Ovary	Ovary.Theca cells_Female	down	NA	-0.194599	NA	0.000753424789559511	NA	0.0072170773923154
chr3:136679567-136680068	Ovary	Ovary.Theca cells_Female	down	NA	-0.22095	NA	0.000753453360561516	NA	0.0072170773923154
chr2:150990813-150991314	Ovary	Ovary.Theca cells_Female	down	NA	-0.27262	NA	0.00075399114414506	NA	0.00722136792983169
chr5:103655289-103655790	Ovary	Ovary.Theca cells_Female	down	NA	-0.099518	NA	0.000754234209255698	NA	0.00722207980921462
chr5:111558061-111558562	Ovary	Ovary.Theca cells_Female	down	NA	-0.14273	NA	0.000754266569730601	NA	0.00722207980921462
chr3:129202564-129203065	Ovary	Ovary.Theca cells_Female	down	NA	-0.347118	NA	0.000754391589091843	NA	0.00722207980921462
chr11:46106999-46107500	Ovary	Ovary.Theca cells_Female	down	NA	-0.165284	NA	0.00075442493620801	NA	0.00722207980921462
chr3:9710887-9711388	Ovary	Ovary.Theca cells_Female	down	NA	-0.135265	NA	0.000754975507733743	NA	0.00722648959969298
chr15:98871265-98871766	Ovary	Ovary.Theca cells_Female	down	NA	-0.0847092	NA	0.000755393102737001	NA	0.00722962566410136
chr6:70811848-70812349	Ovary	Ovary.Theca cells_Female	down	NA	-0.0992568	NA	0.000755498338079989	NA	0.007229771843272
chr1:161494285-161494786	Ovary	Ovary.Theca cells_Female	down	NA	-0.273229	NA	0.000755706776220764	NA	0.00723019727547184
chr8:122463313-122463814	Ovary	Ovary.Theca cells_Female	down	NA	-0.3187	NA	0.000755722728973601	NA	0.00723019727547184
chr11:120099225-120099726	Ovary	Ovary.Theca cells_Female	down	NA	-0.0928949	NA	0.000755853087479747	NA	0.00723058366567193
chr16:45743546-45744047	Ovary	Ovary.Theca cells_Female	down	NA	-0.104952	NA	0.000756209107004471	NA	0.00723312840804741
chr14:20165267-20165768	Ovary	Ovary.Theca cells_Female	down	NA	-0.208017	NA	0.000756788478592244	NA	0.00723780864953775
chr5:114698310-114698811	Ovary	Ovary.Theca cells_Female	down	NA	-0.347502	NA	0.000757220396197002	NA	0.00724107771779773
chr10:80414123-80414624	Ovary	Ovary.Theca cells_Female	down	NA	-0.182172	NA	0.000757446298001452	NA	0.00724237617357367
chr1:189681312-189681813	Ovary	Ovary.Theca cells_Female	down	NA	-0.170827	NA	0.000757628371375231	NA	0.00724325530163817
chr1:92837774-92838275	Ovary	Ovary.Theca cells_Female	down	NA	-0.392467	NA	0.000757785965952089	NA	0.00724390022049954
chr14:49701978-49702479	Ovary	Ovary.Theca cells_Female	down	NA	-0.265691	NA	0.000758106793500842	NA	0.00724610519263739
chr9:25148736-25149237	Ovary	Ovary.Theca cells_Female	down	NA	-0.178283	NA	0.000758329860520587	NA	0.00724659080782185
chr5:17891235-17891736	Ovary	Ovary.Theca cells_Female	down	NA	-0.125553	NA	0.000758337941812751	NA	0.00724659080782185
chr15:41509643-41510144	Ovary	Ovary.Theca cells_Female	down	NA	-0.115623	NA	0.000758517809912186	NA	0.00724669106225945
chr3:101409254-101409755	Ovary	Ovary.Theca cells_Female	down	NA	-0.149138	NA	0.00075852877764856	NA	0.00724669106225945
chr17:71677872-71678373	Ovary	Ovary.Theca cells_Female	down	NA	-0.20543	NA	0.000758676038713453	NA	0.00724672809336742
chr12:111432872-111433373	Ovary	Ovary.Theca cells_Female	down	NA	-0.0942106	NA	0.000758712999161245	NA	0.00724672809336742
chr17:56357475-56357976	Ovary	Ovary.Theca cells_Female	down	NA	-0.084491	NA	0.000758984206872525	NA	0.0072484570154855
chr15:98742693-98743194	Ovary	Ovary.Theca cells_Female	down	NA	-0.145767	NA	0.000759086745488224	NA	0.00724857489319881
chr4:128693119-128693620	Ovary	Ovary.Theca cells_Female	down	NA	-0.158452	NA	0.000759223366828365	NA	0.00724880281955807
chr13:95961584-95962085	Ovary	Ovary.Theca cells_Female	down	NA	-0.125224	NA	0.000759408414449469	NA	0.00724880281955807
chr16:89583461-89583962	Ovary	Ovary.Theca cells_Female	down	NA	-0.351168	NA	0.000759447454744587	NA	0.00724880281955807
chr12:110188830-110189331	Ovary	Ovary.Theca cells_Female	down	NA	-0.168741	NA	0.000759503402293606	NA	0.00724880281955807
chr19:55456296-55456797	Ovary	Ovary.Theca cells_Female	down	NA	-0.16763	NA	0.000759579630435652	NA	0.00724880281955807
chr15:14147335-14147836	Ovary	Ovary.Theca cells_Female	down	NA	-0.206607	NA	0.00075973655978955	NA	0.00724880281955807
chr12:104003098-104003599	Ovary	Ovary.Theca cells_Female	down	NA	-0.101419	NA	0.000759742003971102	NA	0.00724880281955807
chr11:78721380-78721881	Ovary	Ovary.Theca cells_Female	down	NA	-0.220905	NA	0.000759888595907054	NA	0.00724934081316125
chr7:16623601-16624102	Ovary	Ovary.Theca cells_Female	down	NA	-0.272631	NA	0.000760367265388335	NA	0.00725304632438381
chr7:71800572-71801073	Ovary	Ovary.Theca cells_Female	down	NA	-0.246538	NA	0.000760638577371109	NA	0.00725477323408844
chr2:74661750-74662251	Ovary	Ovary.Theca cells_Female	down	NA	-0.212432	NA	0.000761060975786089	NA	0.00725794058609814
chr3:27219276-27219777	Ovary	Ovary.Theca cells_Female	down	NA	-0.371461	NA	0.000761448204742145	NA	0.00726077182891582
chr5:30205871-30206372	Ovary	Ovary.Theca cells_Female	down	NA	-0.230767	NA	0.0007617615381937	NA	0.0072628978546609
chr6:22101936-22102437	Ovary	Ovary.Theca cells_Female	down	NA	-0.168247	NA	0.000762729864568279	NA	0.00727126756417909
chr4:138380332-138380833	Ovary	Ovary.Theca cells_Female	down	NA	-0.315745	NA	0.000762983694695111	NA	0.00727143025672484
chr1:159670677-159671178	Ovary	Ovary.Theca cells_Female	down	NA	-0.102892	NA	0.000763060671869319	NA	0.00727143025672484
chr11:32935384-32935885	Ovary	Ovary.Theca cells_Female	down	NA	-0.107088	NA	0.000763094791149477	NA	0.00727143025672484
chr6:32780460-32780961	Ovary	Ovary.Theca cells_Female	down	NA	-0.212133	NA	0.00076310885068397	NA	0.00727143025672484
chr3:50177655-50178156	Ovary	Ovary.Theca cells_Female	down	NA	-0.391487	NA	0.000763729155626145	NA	0.00727647819702372
chr13:106808247-106808748	Ovary	Ovary.Theca cells_Female	down	NA	-0.208903	NA	0.000764062822828593	NA	0.00727879430495731
chr10:75208128-75208629	Ovary	Ovary.Theca cells_Female	down	NA	-0.149779	NA	0.000764366844478494	NA	0.00728025060162542
chr7:135086532-135087033	Ovary	Ovary.Theca cells_Female	down	NA	-0.0969248	NA	0.000764396871480312	NA	0.00728025060162542
chr7:96745961-96746462	Ovary	Ovary.Theca cells_Female	down	NA	-0.0835729	NA	0.000764609963227482	NA	0.00728060355589749
chrX:42011705-42012206	Ovary	Ovary.Theca cells_Female	down	NA	-0.154852	NA	0.000764615118668262	NA	0.00728060355589749
chr8:9043525-9044026	Ovary	Ovary.Theca cells_Female	down	NA	-0.239512	NA	0.000764891784641772	NA	0.00728163392240473
chr10:127090164-127090665	Ovary	Ovary.Theca cells_Female	down	NA	-0.246955	NA	0.000764971372426262	NA	0.00728163392240473
chr15:5288357-5288858	Ovary	Ovary.Theca cells_Female	down	NA	-0.26508	NA	0.000764995149715214	NA	0.00728163392240473
chr12:5202605-5203106	Ovary	Ovary.Theca cells_Female	down	NA	-0.219867	NA	0.000765091178218239	NA	0.00728168552078502
chr1:189371817-189372318	Ovary	Ovary.Theca cells_Female	down	NA	-0.270791	NA	0.000765369776045306	NA	0.00728347448808537
chr5:64816880-64817381	Ovary	Ovary.Theca cells_Female	down	NA	-0.280915	NA	0.00076564042584411	NA	0.0072851874050393
chr2:75608339-75608840	Ovary	Ovary.Theca cells_Female	down	NA	-0.108732	NA	0.000765833622662829	NA	0.0072861630265536
chr8:123342230-123342731	Ovary	Ovary.Theca cells_Female	down	NA	-0.109712	NA	0.00076612518315367	NA	0.00728807414111562
chr9:110147375-110147876	Ovary	Ovary.Theca cells_Female	down	NA	-0.173881	NA	0.000766309760393872	NA	0.00728896720251551
chr16:22452052-22452553	Ovary	Ovary.Theca cells_Female	down	NA	-0.0870627	NA	0.000766508479700805	NA	0.00728999455279943
chr4:40930801-40931302	Ovary	Ovary.Theca cells_Female	down	NA	-0.0667441	NA	0.000766737996534444	NA	0.00729131452981784
chr16:29777147-29777648	Ovary	Ovary.Theca cells_Female	down	NA	-0.26735	NA	0.00076709231526125	NA	0.00729382086085783
chr5:45381042-45381543	Ovary	Ovary.Theca cells_Female	down	NA	-0.120253	NA	0.000767786058460231	NA	0.00729955360087028
chr4:123237783-123238284	Ovary	Ovary.Theca cells_Female	down	NA	-0.19284	NA	0.000768403951961879	NA	0.00730376945021094
chr11:90230052-90230553	Ovary	Ovary.Theca cells_Female	down	NA	-0.295287	NA	0.000768449511389456	NA	0.00730376945021094
chr11:59015063-59015564	Ovary	Ovary.Theca cells_Female	down	NA	-0.0937492	NA	0.000768506861413564	NA	0.00730376945021094
chr7:49617039-49617540	Ovary	Ovary.Theca cells_Female	down	NA	-0.193904	NA	0.000768593022340993	NA	0.00730376945021094
chr7:139258065-139258566	Ovary	Ovary.Theca cells_Female	down	NA	-0.105307	NA	0.00076911866225025	NA	0.00730756784921222
chr5:136887092-136887593	Ovary	Ovary.Theca cells_Female	down	NA	-0.363304	NA	0.000769204426515168	NA	0.00730756784921222
chr10:79953244-79953745	Ovary	Ovary.Theca cells_Female	down	NA	-0.244022	NA	0.0007692655260914	NA	0.00730756784921222
chr16:30236821-30237322	Ovary	Ovary.Theca cells_Female	down	NA	-0.0852481	NA	0.000769499937856723	NA	0.00730893068264455
chr17:54199576-54200077	Ovary	Ovary.Theca cells_Female	down	NA	-0.253558	NA	0.000770403048457077	NA	0.00731664393633337
chr17:56567321-56567822	Ovary	Ovary.Theca cells_Female	down	NA	-0.0916267	NA	0.000770800826998316	NA	0.00731925098879713
chr5:35873327-35873828	Ovary	Ovary.Theca cells_Female	down	NA	-0.175525	NA	0.000770859707200633	NA	0.00731925098879713
chr18:5093147-5093648	Ovary	Ovary.Theca cells_Female	down	NA	-0.258455	NA	0.000771099543585982	NA	0.00732043466549045
chr4:134744451-134744952	Ovary	Ovary.Theca cells_Female	down	NA	-0.156651	NA	0.000771222211145092	NA	0.00732043466549045
chr1:157449966-157450467	Ovary	Ovary.Theca cells_Female	down	NA	-0.117793	NA	0.000771257640922138	NA	0.00732043466549045
chr10:24217842-24218343	Ovary	Ovary.Theca cells_Female	down	NA	-0.12039	NA	0.000771431957699193	NA	0.00732052395326022
chr11:95811609-95812110	Ovary	Ovary.Theca cells_Female	down	NA	-0.111143	NA	0.000771449229890634	NA	0.00732052395326022
chr1:45501348-45501849	Ovary	Ovary.Theca cells_Female	down	NA	-0.097728	NA	0.000772068088086661	NA	0.00732553151110798
chr11:87258116-87258617	Ovary	Ovary.Theca cells_Female	down	NA	-0.134374	NA	0.000772755147396062	NA	0.00733118491565157
chr17:81579692-81580193	Ovary	Ovary.Theca cells_Female	down	NA	-0.278326	NA	0.000772887336726052	NA	0.00733157351463517
chr8:25993928-25994429	Ovary	Ovary.Theca cells_Female	down	NA	-0.0559841	NA	0.000773039337734886	NA	0.00733196234269833
chr3:55989833-55990334	Ovary	Ovary.Theca cells_Female	down	NA	-0.282513	NA	0.000773110793156544	NA	0.00733196234269833
chr15:99670918-99671419	Ovary	Ovary.Theca cells_Female	down	NA	-0.165456	NA	0.000773935154868725	NA	0.00733891430336579
chr7:81932600-81933101	Ovary	Ovary.Theca cells_Female	down	NA	-0.17234	NA	0.00077407514243006	NA	0.00733937574579893
chr2:35558100-35558601	Ovary	Ovary.Theca cells_Female	down	NA	-0.124937	NA	0.000774632425103186	NA	0.00734226573446737
chr11:121536482-121536983	Ovary	Ovary.Theca cells_Female	down	NA	-0.152052	NA	0.000774656792323987	NA	0.00734226573446737
chr15:89240970-89241471	Ovary	Ovary.Theca cells_Female	down	NA	-0.169153	NA	0.000774668322648972	NA	0.00734226573446737
chr5:22549615-22550116	Ovary	Ovary.Theca cells_Female	down	NA	-0.0764866	NA	0.000774785338723921	NA	0.00734226573446737
chr2:154171795-154172296	Ovary	Ovary.Theca cells_Female	down	NA	-0.109444	NA	0.000774836753487435	NA	0.00734226573446737
chr1:91016986-91017487	Ovary	Ovary.Theca cells_Female	down	NA	-0.211076	NA	0.000775306883888127	NA	0.00734518619779412
chr16:95382231-95382732	Ovary	Ovary.Theca cells_Female	down	NA	-0.193006	NA	0.000775327748595626	NA	0.00734518619779412
chr6:120977053-120977554	Ovary	Ovary.Theca cells_Female	down	NA	-0.194779	NA	0.000776040840676265	NA	0.00735104425872775
chr7:102967180-102967681	Ovary	Ovary.Theca cells_Female	down	NA	-0.20375	NA	0.00077612904293293	NA	0.00735104425872775
chr18:46634398-46634899	Ovary	Ovary.Theca cells_Female	down	NA	-0.277597	NA	0.000776572978063735	NA	0.00735438220387604
chr5:93150448-93150949	Ovary	Ovary.Theca cells_Female	down	NA	-0.0861962	NA	0.000776682384675012	NA	0.00735455164892275
chr12:102450462-102450963	Ovary	Ovary.Theca cells_Female	down	NA	-0.111947	NA	0.000777790256390914	NA	0.00736417459411591
chr16:94372383-94372884	Ovary	Ovary.Theca cells_Female	down	NA	-0.217627	NA	0.000778000388633043	NA	0.00736529641094293
chr1:159159027-159159528	Ovary	Ovary.Theca cells_Female	down	NA	-0.263408	NA	0.000778217741609742	NA	0.00736648631383592
chr14:70474089-70474590	Ovary	Ovary.Theca cells_Female	down	NA	-0.171998	NA	0.000778636853855469	NA	0.00736958553292837
chr8:125169484-125169985	Ovary	Ovary.Theca cells_Female	down	NA	-0.197972	NA	0.000779030579782086	NA	0.00737244377581104
chr15:96056023-96056524	Ovary	Ovary.Theca cells_Female	down	NA	-0.102617	NA	0.00077938765181803	NA	0.00737425999577536
chrX:99442768-99443269	Ovary	Ovary.Theca cells_Female	down	NA	-0.130431	NA	0.000779524314906156	NA	0.00737425999577536
chr11:87802544-87803045	Ovary	Ovary.Theca cells_Female	down	NA	-0.297515	NA	0.000779580200166174	NA	0.00737425999577536
chr2:150972241-150972742	Ovary	Ovary.Theca cells_Female	down	NA	-0.172295	NA	0.000779589534301095	NA	0.00737425999577536
chr15:55937764-55938265	Ovary	Ovary.Theca cells_Female	down	NA	-0.282146	NA	0.000779987060836813	NA	0.00737698428773026
chr14:40791548-40792049	Ovary	Ovary.Theca cells_Female	down	NA	-0.105842	NA	0.000780061127071882	NA	0.00737698428773026
chr4:91147514-91148015	Ovary	Ovary.Theca cells_Female	down	NA	-0.108076	NA	0.000780681479070636	NA	0.00738085823348704
chr5:22345280-22345781	Ovary	Ovary.Theca cells_Female	down	NA	-0.339426	NA	0.000780739789985782	NA	0.00738085823348704
chr10:29535655-29536156	Ovary	Ovary.Theca cells_Female	down	NA	-0.158888	NA	0.000780757491685057	NA	0.00738085823348704
chr10:69654755-69655256	Ovary	Ovary.Theca cells_Female	down	NA	-0.192033	NA	0.000780977698204298	NA	0.00738085823348704
chr9:70888950-70889451	Ovary	Ovary.Theca cells_Female	down	NA	-0.108362	NA	0.000781062984955581	NA	0.00738085823348704
chr13:75541900-75542401	Ovary	Ovary.Theca cells_Female	down	NA	-0.204486	NA	0.000781067852368132	NA	0.00738085823348704
chr11:62761048-62761549	Ovary	Ovary.Theca cells_Female	down	NA	-0.0957938	NA	0.00078115534335977	NA	0.00738085823348704
chr2:171260778-171261279	Ovary	Ovary.Theca cells_Female	down	NA	-0.103176	NA	0.000781296787739612	NA	0.00738085823348704
chr6:83796656-83797157	Ovary	Ovary.Theca cells_Female	down	NA	-0.164032	NA	0.000781297343274737	NA	0.00738085823348704
chr15:76639143-76639644	Ovary	Ovary.Theca cells_Female	down	NA	-0.0821481	NA	0.000781571373302477	NA	0.00738257915085256
chr12:104471549-104472050	Ovary	Ovary.Theca cells_Female	down	NA	-0.146955	NA	0.00078188244377021	NA	0.00738464949977588
chr7:125188971-125189472	Ovary	Ovary.Theca cells_Female	down	NA	-0.257876	NA	0.000783011196747581	NA	0.00739444122521967
chr13:106524902-106525403	Ovary	Ovary.Theca cells_Female	down	NA	-0.250157	NA	0.000783246872199719	NA	0.00739506164681824
chr5:21395142-21395643	Ovary	Ovary.Theca cells_Female	down	NA	-0.336879	NA	0.000783260931222757	NA	0.00739506164681824
chr8:121528724-121529225	Ovary	Ovary.Theca cells_Female	down	NA	-0.129118	NA	0.000783509180383173	NA	0.0073965365066949
chr8:120510802-120511303	Ovary	Ovary.Theca cells_Female	down	NA	-0.23579	NA	0.000783709432437704	NA	0.00739738597238727
chr6:111613771-111614272	Ovary	Ovary.Theca cells_Female	down	NA	-0.278481	NA	0.000783790829141656	NA	0.00739738597238727
chr6:98878597-98879098	Ovary	Ovary.Theca cells_Female	down	NA	-0.134237	NA	0.000783875305678467	NA	0.00739738597238727
chr2:70558741-70559242	Ovary	Ovary.Theca cells_Female	down	NA	-0.141737	NA	0.000784596385214157	NA	0.0074033214157257
chr17:48432424-48432925	Ovary	Ovary.Theca cells_Female	down	NA	-0.232298	NA	0.000784699651931786	NA	0.00740342657049754
chr2:153956255-153956756	Ovary	Ovary.Theca cells_Female	down	NA	-0.152945	NA	0.000785494547333471	NA	0.00740957619179431
chr4:150227931-150228432	Ovary	Ovary.Theca cells_Female	down	NA	-0.201492	NA	0.000785601148156255	NA	0.00740957619179431
chr4:141011059-141011560	Ovary	Ovary.Theca cells_Female	down	NA	-0.149643	NA	0.000785628056122433	NA	0.00740957619179431
chr5:39160614-39161115	Ovary	Ovary.Theca cells_Female	up	NA	0.173949019125721	NA	0.000785728468200372	NA	0.00740965364314984
chr1:182609865-182610366	Ovary	Ovary.Theca cells_Female	down	NA	-0.266477	NA	0.000785886598088954	NA	0.00741027530862593
chr5:53933572-53934073	Ovary	Ovary.Theca cells_Female	down	NA	-0.266065	NA	0.000785984159979338	NA	0.00741032578797977
chr4:82589350-82589851	Ovary	Ovary.Theca cells_Female	down	NA	-0.161952	NA	0.000786101190133903	NA	0.00741055978241772
chr5:37974755-37975256	Ovary	Ovary.Theca cells_Female	down	NA	-0.376068	NA	0.000786347681347972	NA	0.00741201400557468
chr3:151417635-151418136	Ovary	Ovary.Theca cells_Female	down	NA	-0.156215	NA	0.000786464015515417	NA	0.00741224118762713
chr2:108660855-108661356	Ovary	Ovary.Theca cells_Female	down	NA	-0.107581	NA	0.000786602861486762	NA	0.00741225897291094
chr6:137540668-137541169	Ovary	Ovary.Theca cells_Female	down	NA	-0.0581193	NA	0.000786650367447986	NA	0.00741225897291094
chr1:118961154-118961655	Ovary	Ovary.Theca cells_Female	down	NA	-0.104278	NA	0.000786748976727108	NA	0.0074123190521306
chr1:13788651-13789152	Ovary	Ovary.Theca cells_Female	down	NA	-0.27917	NA	0.000787234186211719	NA	0.00741330956424954
chr1:136292468-136292969	Ovary	Ovary.Theca cells_Female	down	NA	-0.120539	NA	0.000787313429957217	NA	0.00741330956424954
chr6:88837282-88837783	Ovary	Ovary.Theca cells_Female	down	NA	-0.190625	NA	0.000787405423958294	NA	0.00741330956424954
chr1:128408821-128409322	Ovary	Ovary.Theca cells_Female	down	NA	-0.236508	NA	0.000787457543671928	NA	0.00741330956424954
chr17:26952360-26952861	Ovary	Ovary.Theca cells_Female	down	NA	-0.242995	NA	0.000787463022023606	NA	0.00741330956424954
chr4:129515458-129515959	Ovary	Ovary.Theca cells_Female	down	NA	-0.252144	NA	0.000787463784052335	NA	0.00741330956424954
chr18:61758621-61759122	Ovary	Ovary.Theca cells_Female	down	NA	-0.277313	NA	0.000787536727369454	NA	0.00741330956424954
chr2:84481824-84482325	Ovary	Ovary.Theca cells_Female	down	NA	-0.110689	NA	0.000787592074405059	NA	0.00741330956424954
chr18:11829023-11829524	Ovary	Ovary.Theca cells_Female	down	NA	-0.188875	NA	0.000788280320209953	NA	0.0074189188351883
chr5:115104694-115105195	Ovary	Ovary.Theca cells_Female	down	NA	-0.181394	NA	0.000788473043248469	NA	0.00741986371436337
chr2:131712624-131713125	Ovary	Ovary.Theca cells_Female	down	NA	-0.243862	NA	0.000788635018507747	NA	0.00742051905659467
chr9:52791865-52792366	Ovary	Ovary.Theca cells_Female	down	NA	-0.365849	NA	0.000789016297978356	NA	0.00742107888572397
chr3:89234035-89234536	Ovary	Ovary.Theca cells_Female	down	NA	-0.18214	NA	0.000789045791323106	NA	0.00742107888572397
chr19:40370265-40370766	Ovary	Ovary.Theca cells_Female	down	NA	-0.0701544	NA	0.000789054355507554	NA	0.00742107888572397
chr13:63536153-63536654	Ovary	Ovary.Theca cells_Female	down	NA	-0.265683	NA	0.000789063884508323	NA	0.00742107888572397
chr15:55499169-55499670	Ovary	Ovary.Theca cells_Female	down	NA	-0.138647	NA	0.00078929871147262	NA	0.00742241878627394
chr17:28274688-28275189	Ovary	Ovary.Theca cells_Female	down	NA	-0.256926	NA	0.000789907886106989	NA	0.00742727825751587
chr8:8526754-8527255	Ovary	Ovary.Theca cells_Female	down	NA	-0.181523	NA	0.000790015625786263	NA	0.00742742229367256
chrX:140144810-140145311	Ovary	Ovary.Theca cells_Female	down	NA	-0.249648	NA	0.000790164583852636	NA	0.00742775655361911
chr5:146678331-146678832	Ovary	Ovary.Theca cells_Female	down	NA	-0.168167	NA	0.000790236029782162	NA	0.00742775655361911
chr9:67209401-67209902	Ovary	Ovary.Theca cells_Female	up	NA	0.184439357169903	NA	0.000790551570018064	NA	0.0074283513753439
chr9:95761368-95761869	Ovary	Ovary.Theca cells_Female	down	NA	-0.219421	NA	0.000790569806145095	NA	0.0074283513753439
chr10:23350283-23350784	Ovary	Ovary.Theca cells_Female	down	NA	-0.179532	NA	0.000790576610630454	NA	0.0074283513753439
chr11:116430731-116431232	Ovary	Ovary.Theca cells_Female	down	NA	-0.10648	NA	0.000790732668352856	NA	0.00742883195418886
chr9:83370809-83371310	Ovary	Ovary.Theca cells_Female	down	NA	-0.136828	NA	0.000790812634456364	NA	0.00742883195418886
chr16:22441210-22441711	Ovary	Ovary.Theca cells_Female	down	NA	-0.255634	NA	0.000791223613931243	NA	0.00743182395203183
chr13:111373791-111374292	Ovary	Ovary.Theca cells_Female	down	NA	-0.112497	NA	0.00079175480452656	NA	0.00743429830449842
chr6:137541722-137542223	Ovary	Ovary.Theca cells_Female	down	NA	-0.099901	NA	0.00079188083897721	NA	0.00743429830449842
chr2:153312832-153313333	Ovary	Ovary.Theca cells_Female	down	NA	-0.364584	NA	0.000791956928115566	NA	0.00743429830449842
chr2:103322082-103322583	Ovary	Ovary.Theca cells_Female	down	NA	-0.197685	NA	0.000792092665088243	NA	0.00743429830449842
chr3:144825094-144825595	Ovary	Ovary.Theca cells_Female	down	NA	-0.124379	NA	0.000792119264251729	NA	0.00743429830449842
chr6:127530210-127530711	Ovary	Ovary.Theca cells_Female	down	NA	-0.075417	NA	0.000792192563052437	NA	0.00743429830449842
chr15:82235607-82236108	Ovary	Ovary.Theca cells_Female	down	NA	-0.297666	NA	0.000792222568794589	NA	0.00743429830449842
chr18:43746134-43746635	Ovary	Ovary.Theca cells_Female	down	NA	-0.114164	NA	0.000792227097364829	NA	0.00743429830449842
chr1:180982102-180982603	Ovary	Ovary.Theca cells_Female	down	NA	-0.241134	NA	0.000792385356534057	NA	0.00743491525719317
chr11:71433988-71434489	Ovary	Ovary.Theca cells_Female	up	NA	0.104218475508982	NA	0.000792736443617453	NA	0.007437204846274
chr11:14335357-14335858	Ovary	Ovary.Theca cells_Female	down	NA	-0.184876	NA	0.000792814458010693	NA	0.007437204846274
chr8:79982102-79982603	Ovary	Ovary.Theca cells_Female	down	NA	-0.0799788	NA	0.000793215302500721	NA	0.00744009661361699
chr5:12383818-12384319	Ovary	Ovary.Theca cells_Female	down	NA	-0.162469	NA	0.000793660804956529	NA	0.00744340653405665
chr7:89769895-89770396	Ovary	Ovary.Theca cells_Female	down	NA	-0.132269	NA	0.000793771260362855	NA	0.00744357378518796
chr15:8403364-8403865	Ovary	Ovary.Theca cells_Female	down	NA	-0.176657	NA	0.000794264387504859	NA	0.00744732907500035
chr1:52547457-52547958	Ovary	Ovary.Theca cells_Female	down	NA	-0.105005	NA	0.000794583044934655	NA	0.0074486932329885
chr2:77189670-77190171	Ovary	Ovary.Theca cells_Female	down	NA	-0.275364	NA	0.000794595247762216	NA	0.0074486932329885
chr9:107808061-107808562	Ovary	Ovary.Theca cells_Female	down	NA	-0.292837	NA	0.000794935965065144	NA	0.00745101805836953
chr7:89850483-89850984	Ovary	Ovary.Theca cells_Female	down	NA	-0.0832143	NA	0.000795122356512227	NA	0.00745189599779651
chr11:118393904-118394405	Ovary	Ovary.Theca cells_Female	down	NA	-0.320091	NA	0.000795247154928602	NA	0.00745219654918809
chr13:56766266-56766767	Ovary	Ovary.Theca cells_Female	down	NA	-0.357951	NA	0.000795440088930664	NA	0.00745225889197422
chr13:74184028-74184529	Ovary	Ovary.Theca cells_Female	down	NA	-0.338	NA	0.000795461488226285	NA	0.00745225889197422
chr2:56025028-56025529	Ovary	Ovary.Theca cells_Female	down	NA	-0.202889	NA	0.00079553199818636	NA	0.00745225889197422
chr15:7127610-7128111	Ovary	Ovary.Theca cells_Female	down	NA	-0.135824	NA	0.000795787188813326	NA	0.00745378058612855
chr6:92466821-92467322	Ovary	Ovary.Theca cells_Female	down	NA	-0.209488	NA	0.000796151538905176	NA	0.00745437076332328
chr8:47370655-47371156	Ovary	Ovary.Theca cells_Female	down	NA	-0.0848258	NA	0.000796170403102062	NA	0.00745437076332328
chr7:121896661-121897162	Ovary	Ovary.Theca cells_Female	down	NA	-0.19373	NA	0.000796199184695561	NA	0.00745437076332328
chr3:37896979-37897480	Ovary	Ovary.Theca cells_Female	down	NA	-0.11093	NA	0.00079622122357204	NA	0.00745437076332328
chr3:114030192-114030693	Ovary	Ovary.Theca cells_Female	down	NA	-0.0765274	NA	0.000796672950244546	NA	0.00745773111781048
chr7:110795907-110796408	Ovary	Ovary.Theca cells_Female	down	NA	-0.264682	NA	0.000797022499466245	NA	0.00746013430813007
chr9:15092969-15093470	Ovary	Ovary.Theca cells_Female	down	NA	-0.215178	NA	0.000797623848750888	NA	0.00746449106564235
chr4:107349576-107350077	Ovary	Ovary.Theca cells_Female	down	NA	-0.219667	NA	0.000797753262923544	NA	0.00746449106564235
chr4:127038013-127038514	Ovary	Ovary.Theca cells_Female	down	NA	-0.159899	NA	0.000797887102363437	NA	0.00746449106564235
chr2:28627973-28628474	Ovary	Ovary.Theca cells_Female	down	NA	-0.343442	NA	0.000798068320487648	NA	0.00746449106564235
chr10:94849299-94849800	Ovary	Ovary.Theca cells_Female	down	NA	-0.259753	NA	0.000798323550995719	NA	0.00746449106564235
chr16:44208662-44209163	Ovary	Ovary.Theca cells_Female	down	NA	-0.324158	NA	0.000798336385585975	NA	0.00746449106564235
chr4:95738096-95738597	Ovary	Ovary.Theca cells_Female	down	NA	-0.0665507	NA	0.00079843772384292	NA	0.00746449106564235
chr5:131083622-131084123	Ovary	Ovary.Theca cells_Female	down	NA	-0.350817	NA	0.000798474178758915	NA	0.00746449106564235
chr14:118922762-118923263	Ovary	Ovary.Theca cells_Female	down	NA	-0.141385	NA	0.000798526198294854	NA	0.00746449106564235
chr16:4131370-4131871	Ovary	Ovary.Theca cells_Female	down	NA	-0.320494	NA	0.000798539706067409	NA	0.00746449106564235
chr19:29128844-29129345	Ovary	Ovary.Theca cells_Female	down	NA	-0.169394	NA	0.000798557972075633	NA	0.00746449106564235
chr2:154455771-154456272	Ovary	Ovary.Theca cells_Female	down	NA	-0.114002	NA	0.000798683384009889	NA	0.00746449106564235
chr8:11594419-11594920	Ovary	Ovary.Theca cells_Female	down	NA	-0.281529	NA	0.000798695435493792	NA	0.00746449106564235
chr2:84184667-84185168	Ovary	Ovary.Theca cells_Female	down	NA	-0.221719	NA	0.000798974650116779	NA	0.00746623229728313
chr16:35375706-35376207	Ovary	Ovary.Theca cells_Female	down	NA	-0.239967	NA	0.000799138639825518	NA	0.00746689649919518
chr2:28585106-28585607	Ovary	Ovary.Theca cells_Female	down	NA	-0.0919835	NA	0.000799588699224892	NA	0.00747023317986613
chr11:101380819-101381320	Ovary	Ovary.Theca cells_Female	down	NA	-0.158671	NA	0.000799901996392067	NA	0.00747142870608743
chr13:111475004-111475505	Ovary	Ovary.Theca cells_Female	down	NA	-0.223387	NA	0.000799949498119063	NA	0.00747142870608743
chr7:49605167-49605668	Ovary	Ovary.Theca cells_Female	down	NA	-0.114094	NA	0.000799999187603662	NA	0.00747142870608743
chr2:173026194-173026695	Ovary	Ovary.Theca cells_Female	down	NA	-0.182878	NA	0.000800088539097722	NA	0.00747142870608743
chr8:45763593-45764094	Ovary	Ovary.Theca cells_Female	up	NA	0.0740184761333245	NA	0.000800234154430805	NA	0.00747192027661574
chr12:102461143-102461644	Ovary	Ovary.Theca cells_Female	down	NA	-0.142962	NA	0.000800522364124096	NA	0.00747239583949781
chr15:7187516-7188017	Ovary	Ovary.Theca cells_Female	down	NA	-0.183783	NA	0.000800549195134345	NA	0.00747239583949781
chr7:109218091-109218592	Ovary	Ovary.Theca cells_Female	down	NA	-0.0792459	NA	0.000800741893584349	NA	0.00747239583949781
chr6:136335581-136336082	Ovary	Ovary.Theca cells_Female	up	NA	0.0998770583762621	NA	0.000800909411007433	NA	0.00747239583949781
chr9:96629108-96629609	Ovary	Ovary.Theca cells_Female	down	NA	-0.283813	NA	0.000800925778685669	NA	0.00747239583949781
chr14:76812155-76812656	Ovary	Ovary.Theca cells_Female	down	NA	-0.333536	NA	0.000800927483834813	NA	0.00747239583949781
chr16:21334171-21334672	Ovary	Ovary.Theca cells_Female	down	NA	-0.296107	NA	0.000800935951738122	NA	0.00747239583949781
chr1:128063699-128064200	Ovary	Ovary.Theca cells_Female	down	NA	-0.0977627	NA	0.000801531390242497	NA	0.0074764208349407
chr4:122909522-122910023	Ovary	Ovary.Theca cells_Female	down	NA	-0.13358	NA	0.000801553436369677	NA	0.0074764208349407
chr14:61685952-61686453	Ovary	Ovary.Theca cells_Female	down	NA	-0.0858001	NA	0.000802164987756686	NA	0.00748019293064949
chr11:19952959-19953460	Ovary	Ovary.Theca cells_Female	down	NA	-0.242199	NA	0.000802211557507655	NA	0.00748019293064949
chrX:72022688-72023189	Ovary	Ovary.Theca cells_Female	down	NA	-0.246447	NA	0.000802286590637589	NA	0.00748019293064949
chr14:69031499-69032000	Ovary	Ovary.Theca cells_Female	down	NA	-0.150925	NA	0.00080233015693646	NA	0.00748019293064949
chr8:111849286-111849787	Ovary	Ovary.Theca cells_Female	down	NA	-0.40225	NA	0.000802449842464991	NA	0.00748044096853022
chr5:72269528-72270029	Ovary	Ovary.Theca cells_Female	down	NA	-0.144211	NA	0.000802696039798015	NA	0.00748144022829328
chr9:23042941-23043442	Ovary	Ovary.Theca cells_Female	down	NA	-0.0986713	NA	0.000802743222653804	NA	0.00748144022829328
chr8:34809667-34810168	Ovary	Ovary.Theca cells_Female	down	NA	-0.0764661	NA	0.000802842485009888	NA	0.00748149771658391
chr14:60605539-60606040	Ovary	Ovary.Theca cells_Female	down	NA	-0.225237	NA	0.000803119591722425	NA	0.00748321228855335
chr5:144885392-144885893	Ovary	Ovary.Theca cells_Female	down	NA	-0.130072	NA	0.00080361173034288	NA	0.00748692982946969
chr9:65957604-65958105	Ovary	Ovary.Theca cells_Female	down	NA	-0.264189	NA	0.000803964921995082	NA	0.00748935214514139
chr4:18296590-18297091	Ovary	Ovary.Theca cells_Female	down	NA	-0.117862	NA	0.000804124206346705	NA	0.00748990155654319
chr17:87473622-87474123	Ovary	Ovary.Theca cells_Female	down	NA	-0.0620069	NA	0.000804353639382323	NA	0.00748990155654319
chr14:63910725-63911226	Ovary	Ovary.Theca cells_Female	down	NA	-0.152913	NA	0.00080435523849348	NA	0.00748990155654319
chr19:6384125-6384626	Ovary	Ovary.Theca cells_Female	down	NA	-0.119235	NA	0.000804451605624367	NA	0.00748990155654319
chr14:33412540-33413041	Ovary	Ovary.Theca cells_Female	down	NA	-0.22233	NA	0.000804489892815042	NA	0.00748990155654319
chr3:8753359-8753860	Ovary	Ovary.Theca cells_Female	down	NA	-0.119926	NA	0.000804812778148893	NA	0.00749203972152621
chr9:40649373-40649874	Ovary	Ovary.Theca cells_Female	down	NA	-0.0750817	NA	0.000805173044634607	NA	0.00749396213566172
chrX:57118078-57118579	Ovary	Ovary.Theca cells_Female	down	NA	-0.232659	NA	0.000805205786616549	NA	0.00749396213566172
chr14:16365930-16366431	Ovary	Ovary.Theca cells_Female	down	NA	-0.064032	NA	0.000805404607062782	NA	0.00749494456306166
chr18:52840960-52841461	Ovary	Ovary.Theca cells_Female	down	NA	-0.184895	NA	0.000805507846718971	NA	0.00749503740900429
chr4:9825596-9826097	Ovary	Ovary.Theca cells_Female	down	NA	-0.0901342	NA	0.000805648931886716	NA	0.00749548233515582
chr13:96402471-96402972	Ovary	Ovary.Theca cells_Female	down	NA	-0.236714	NA	0.000806465460122718	NA	0.0075022105223709
chr18:65061738-65062239	Ovary	Ovary.Theca cells_Female	down	NA	-0.246566	NA	0.000806576654831048	NA	0.00750237648906217
chr6:38514244-38514745	Ovary	Ovary.Theca cells_Female	down	NA	-0.276885	NA	0.000806994694249347	NA	0.00750539620453058
chr16:59846515-59847016	Ovary	Ovary.Theca cells_Female	down	NA	-0.154456	NA	0.000807847831163429	NA	0.00751113431680054
chr11:23634428-23634929	Ovary	Ovary.Theca cells_Female	down	NA	-0.105106	NA	0.000807902350986512	NA	0.00751113431680054
chr9:116620362-116620863	Ovary	Ovary.Theca cells_Female	down	NA	-0.223233	NA	0.000807954466869897	NA	0.00751113431680054
chr1:89784581-89785082	Ovary	Ovary.Theca cells_Female	down	NA	-0.264277	NA	0.00080798551818255	NA	0.00751113431680054
chr13:28513140-28513641	Ovary	Ovary.Theca cells_Female	down	NA	-0.211359	NA	0.000808401528969471	NA	0.00751276020238947
chr15:6961026-6961527	Ovary	Ovary.Theca cells_Female	down	NA	-0.308742	NA	0.000808457285932646	NA	0.00751276020238947
chr8:125363224-125363725	Ovary	Ovary.Theca cells_Female	down	NA	-0.228214	NA	0.00080853762491969	NA	0.00751276020238947
chrX:138596156-138596657	Ovary	Ovary.Theca cells_Female	down	NA	-0.181293	NA	0.000808687892724707	NA	0.00751276020238947
chr7:3606753-3607254	Ovary	Ovary.Theca cells_Female	down	NA	-0.198964	NA	0.000808688523144004	NA	0.00751276020238947
chr17:17795462-17795963	Ovary	Ovary.Theca cells_Female	down	NA	-0.210805	NA	0.00080872131538445	NA	0.00751276020238947
chr14:57866651-57867152	Ovary	Ovary.Theca cells_Female	down	NA	-0.288787	NA	0.000808994053555531	NA	0.00751376097200189
chr11:102033071-102033572	Ovary	Ovary.Theca cells_Female	down	NA	-0.201996	NA	0.000809016035472312	NA	0.00751376097200189
chr8:11327244-11327745	Ovary	Ovary.Theca cells_Female	down	NA	-0.363954	NA	0.000809143004302319	NA	0.00751407182121052
chr15:96055321-96055822	Ovary	Ovary.Theca cells_Female	down	NA	-0.125139	NA	0.000809605360520337	NA	0.00751655856720981
chr6:39466598-39467099	Ovary	Ovary.Theca cells_Female	down	NA	-0.356354	NA	0.000809670002776612	NA	0.00751655856720981
chr1:35687981-35688482	Ovary	Ovary.Theca cells_Female	down	NA	-0.289085	NA	0.000809691377046417	NA	0.00751655856720981
chr12:103597645-103598146	Ovary	Ovary.Theca cells_Female	down	NA	-0.228611	NA	0.000809819556453533	NA	0.00751688018646202
chr12:31953248-31953749	Ovary	Ovary.Theca cells_Female	down	NA	-0.231462	NA	0.000810383615006914	NA	0.00752059169117497
chr1:179731430-179731931	Ovary	Ovary.Theca cells_Female	down	NA	-0.228159	NA	0.000810406570591367	NA	0.00752059169117497
chr4:55004992-55005493	Ovary	Ovary.Theca cells_Female	down	NA	-0.103201	NA	0.000811603152737877	NA	0.00753082639069155
chr13:93648490-93648991	Ovary	Ovary.Theca cells_Female	down	NA	-0.136142	NA	0.000811738106119919	NA	0.00753120906237905
chr9:24774167-24774668	Ovary	Ovary.Theca cells_Female	down	NA	-0.164553	NA	0.000811949861882398	NA	0.00753230412676659
chr1:178442472-178442973	Ovary	Ovary.Theca cells_Female	down	NA	-0.295303	NA	0.000812287242104817	NA	0.00753398703306753
chr10:84754737-84755238	Ovary	Ovary.Theca cells_Female	down	NA	-0.150287	NA	0.000812318766148574	NA	0.00753398703306753
chr18:12255893-12256394	Ovary	Ovary.Theca cells_Female	down	NA	-0.161342	NA	0.00081300298398193	NA	0.00753912611558833
chr9:55549298-55549799	Ovary	Ovary.Theca cells_Female	down	NA	-0.299569	NA	0.000813093078780544	NA	0.00753912611558833
chr2:33188845-33189346	Ovary	Ovary.Theca cells_Female	down	NA	-0.314165	NA	0.000813154298138737	NA	0.00753912611558833
chr2:180175563-180176064	Ovary	Ovary.Theca cells_Female	down	NA	-0.308002	NA	0.000813844080969832	NA	0.00754364147995888
chr1:90676543-90677044	Ovary	Ovary.Theca cells_Female	down	NA	-0.106857	NA	0.000813865014435804	NA	0.00754364147995888
chr11:107900416-107900917	Ovary	Ovary.Theca cells_Female	down	NA	-0.291184	NA	0.000813922917597504	NA	0.00754364147995888
chr5:36316138-36316639	Ovary	Ovary.Theca cells_Female	down	NA	-0.270295	NA	0.000814481495715395	NA	0.00754693150563044
chr1:83074953-83075454	Ovary	Ovary.Theca cells_Female	down	NA	-0.269165	NA	0.000814535791407716	NA	0.00754693150563044
chr16:15619743-15620244	Ovary	Ovary.Theca cells_Female	down	NA	-0.362352	NA	0.000814559620230678	NA	0.00754693150563044
chr12:27311898-27312399	Ovary	Ovary.Theca cells_Female	down	NA	-0.205526	NA	0.000814802925352947	NA	0.00754831551538785
chr9:41061762-41062263	Ovary	Ovary.Theca cells_Female	down	NA	-0.307081	NA	0.000815020174971387	NA	0.0075494578563365
chr16:25581295-25581796	Ovary	Ovary.Theca cells_Female	down	NA	-0.0706441	NA	0.000815184727669993	NA	0.007550111863455
chr9:67765773-67766274	Ovary	Ovary.Theca cells_Female	down	NA	-0.156892	NA	0.000815545623056647	NA	0.00755258400517947
chr2:180472178-180472679	Ovary	Ovary.Theca cells_Female	down	NA	-0.280408	NA	0.00081579489155636	NA	0.00755402194491611
chr11:36204319-36204820	Ovary	Ovary.Theca cells_Female	down	NA	-0.1463	NA	0.000816809383226975	NA	0.00756254447961243
chr14:97869443-97869944	Ovary	Ovary.Theca cells_Female	down	NA	-0.301936	NA	0.000816915305804661	NA	0.00756265390519428
chr13:49607662-49608163	Ovary	Ovary.Theca cells_Female	down	NA	-0.10416	NA	0.000817090155911431	NA	0.00756340133377357
chr13:91318410-91318911	Ovary	Ovary.Theca cells_Female	down	NA	-0.256999	NA	0.000817750715478385	NA	0.00756864404576994
chr14:114857110-114857611	Ovary	Ovary.Theca cells_Female	down	NA	-0.142586	NA	0.000818133764626515	NA	0.0075713173646027
chr7:19789787-19790288	Ovary	Ovary.Theca cells_Female	down	NA	-0.0707074	NA	0.000818404476815157	NA	0.00757295057907312
chr3:90155970-90156471	Ovary	Ovary.Theca cells_Female	down	NA	-0.245008	NA	0.00081868054932576	NA	0.00757448702566225
chr6:108312131-108312632	Ovary	Ovary.Theca cells_Female	down	NA	-0.281382	NA	0.000818759021861855	NA	0.00757448702566225
chr3:65962264-65962765	Ovary	Ovary.Theca cells_Female	down	NA	-0.135087	NA	0.000818894951126313	NA	0.00757487255378294
chr4:108344526-108345027	Ovary	Ovary.Theca cells_Female	down	NA	-0.300722	NA	0.00081911766094296	NA	0.00757606063087594
chr15:3441475-3441976	Ovary	Ovary.Theca cells_Female	down	NA	-0.18169	NA	0.000819322323152578	NA	0.00757662024144069
chr10:39632820-39633321	Ovary	Ovary.Theca cells_Female	down	NA	-0.0821932	NA	0.000819366720815791	NA	0.00757662024144069
chr3:148336150-148336651	Ovary	Ovary.Theca cells_Female	down	NA	-0.173273	NA	0.00082018743076394	NA	0.00758167010568361
chr8:125543126-125543627	Ovary	Ovary.Theca cells_Female	down	NA	-0.20519	NA	0.0008201908779993	NA	0.00758167010568361
chr4:106128577-106129078	Ovary	Ovary.Theca cells_Female	down	NA	-0.141809	NA	0.000820195855146062	NA	0.00758167010568361
chr6:118819599-118820100	Ovary	Ovary.Theca cells_Female	down	NA	-0.102621	NA	0.000820605935999328	NA	0.0075845883894866
chr13:23464915-23465416	Ovary	Ovary.Theca cells_Female	down	NA	-0.163416	NA	0.000820724311913653	NA	0.00758481018019098
chrX:130578002-130578503	Ovary	Ovary.Theca cells_Female	down	NA	-0.351262	NA	0.000820891212013522	NA	0.00758506782911079
chr7:28406496-28406997	Ovary	Ovary.Theca cells_Female	down	NA	-0.0915686	NA	0.000820940956605557	NA	0.00758506782911079
chr6:22247123-22247624	Ovary	Ovary.Theca cells_Female	down	NA	-0.299052	NA	0.000821185927399517	NA	0.00758645902465366
chrX:99488317-99488818	Ovary	Ovary.Theca cells_Female	down	NA	-0.0967424	NA	0.000821424016436682	NA	0.00758778633114183
chr5:17847602-17848103	Ovary	Ovary.Theca cells_Female	down	NA	-0.20304	NA	0.000821635861713382	NA	0.00758887093743202
chr5:124602273-124602774	Ovary	Ovary.Theca cells_Female	down	NA	-0.226555	NA	0.000821962995586364	NA	0.00759076490010102
chr8:11815161-11815662	Ovary	Ovary.Theca cells_Female	down	NA	-0.158575	NA	0.000822029825490937	NA	0.00759076490010102
chr14:75444636-75445137	Ovary	Ovary.Theca cells_Female	down	NA	-0.262361	NA	0.000822133179177792	NA	0.00759084707543925
chr5:135943207-135943708	Ovary	Ovary.Theca cells_Female	down	NA	-0.246582	NA	0.000822718354081177	NA	0.00759475588368002
chr2:75142580-75143081	Ovary	Ovary.Theca cells_Female	down	NA	-0.169991	NA	0.000822745532549222	NA	0.00759475588368002
chr9:54307002-54307503	Ovary	Ovary.Theca cells_Female	down	NA	-0.21943	NA	0.00082290278678553	NA	0.00759533507063502
chr7:112954946-112955447	Ovary	Ovary.Theca cells_Female	down	NA	-0.1203	NA	0.00082357932653577	NA	0.00759942384027533
chr7:81166553-81167054	Ovary	Ovary.Theca cells_Female	down	NA	-0.0814491	NA	0.000823596884703196	NA	0.00759942384027533
chr3:106565794-106566295	Ovary	Ovary.Theca cells_Female	down	NA	-0.154388	NA	0.000823629461193282	NA	0.00759942384027533
chr6:82042144-82042645	Ovary	Ovary.Theca cells_Female	down	NA	-0.0865815	NA	0.000823934000132376	NA	0.00760136102865784
chr2:38346302-38346803	Ovary	Ovary.Theca cells_Female	down	NA	-0.371925	NA	0.000824183374013152	NA	0.00760224836293279
chrX:21617046-21617547	Ovary	Ovary.Theca cells_Female	down	NA	-0.132912	NA	0.000824219373934342	NA	0.00760224836293279
chr12:41684679-41685180	Ovary	Ovary.Theca cells_Female	down	NA	-0.169197	NA	0.0008244663594561	NA	0.00760365377297331
chr10:119135036-119135537	Ovary	Ovary.Theca cells_Female	down	NA	-0.334094	NA	0.000824576931424309	NA	0.00760380092873374
chr5:124530296-124530797	Ovary	Ovary.Theca cells_Female	down	NA	-0.100011	NA	0.000824805458495246	NA	0.00760428833346287
chr11:94832533-94833034	Ovary	Ovary.Theca cells_Female	down	NA	-0.131174	NA	0.000824819030707346	NA	0.00760428833346287
chr6:99725923-99726424	Ovary	Ovary.Theca cells_Female	down	NA	-0.116047	NA	0.00082557986085911	NA	0.00760966490801338
chr10:99473274-99473775	Ovary	Ovary.Theca cells_Female	down	NA	-0.336853	NA	0.000825683832198403	NA	0.00760966490801338
chr8:18949504-18950005	Ovary	Ovary.Theca cells_Female	down	NA	-0.252698	NA	0.000825686281314959	NA	0.00760966490801338
chr9:25655970-25656471	Ovary	Ovary.Theca cells_Female	down	NA	-0.17788	NA	0.00082591239663249	NA	0.00761087601827429
chr5:147367540-147368041	Ovary	Ovary.Theca cells_Female	down	NA	-0.23883	NA	0.000826403823972359	NA	0.00761417189333832
chrX:57919747-57920248	Ovary	Ovary.Theca cells_Female	down	NA	-0.161237	NA	0.000826502517499363	NA	0.00761417189333832
chr2:172911613-172912114	Ovary	Ovary.Theca cells_Female	down	NA	-0.189637	NA	0.000826554291015784	NA	0.00761417189333832
chr7:141276559-141277060	Ovary	Ovary.Theca cells_Female	down	NA	-0.0844103	NA	0.000826869843349716	NA	0.00761593457234144
chr16:31424389-31424890	Ovary	Ovary.Theca cells_Female	down	NA	-0.319018	NA	0.000826935171757001	NA	0.00761593457234144
chr2:179755467-179755968	Ovary	Ovary.Theca cells_Female	down	NA	-0.109314	NA	0.000827305969144008	NA	0.00761745877650804
chr9:60316503-60317004	Ovary	Ovary.Theca cells_Female	down	NA	-0.193214	NA	0.000827383865687576	NA	0.00761745877650804
chr9:90145028-90145529	Ovary	Ovary.Theca cells_Female	down	NA	-0.131112	NA	0.000827403981744148	NA	0.00761745877650804
chr14:34585917-34586418	Ovary	Ovary.Theca cells_Female	down	NA	-0.14004	NA	0.000827527378214611	NA	0.00761745877650804
chr2:152587917-152588418	Ovary	Ovary.Theca cells_Female	down	NA	-0.213703	NA	0.000827574598117236	NA	0.00761745877650804
chr10:90969824-90970325	Ovary	Ovary.Theca cells_Female	down	NA	-0.165024	NA	0.000827792002285617	NA	0.00761858729542872
chr7:45810335-45810836	Ovary	Ovary.Theca cells_Female	down	NA	-0.0777584	NA	0.000827952042842917	NA	0.00761918767011005
chr11:19972966-19973467	Ovary	Ovary.Theca cells_Female	down	NA	-0.220594	NA	0.000828294651012163	NA	0.00762146778435911
chr17:43055573-43056074	Ovary	Ovary.Theca cells_Female	down	NA	-0.10927	NA	0.000829002233489129	NA	0.0076271052655242
chr16:63102326-63102827	Ovary	Ovary.Theca cells_Female	down	NA	-0.220686	NA	0.000829424022243241	NA	0.00763011235663668
chr16:94559801-94560302	Ovary	Ovary.Theca cells_Female	down	NA	-0.143787	NA	0.000829671804467151	NA	0.00763151820602067
chr1:128452090-128452591	Ovary	Ovary.Theca cells_Female	down	NA	-0.144779	NA	0.000830057343798332	NA	0.00763419071118711
chr1:78655530-78656031	Ovary	Ovary.Theca cells_Female	down	NA	-0.251087	NA	0.000831033352774243	NA	0.00764229264168693
chr2:7064531-7065032	Ovary	Ovary.Theca cells_Female	down	NA	-0.122834	NA	0.000831643334981565	NA	0.00764539859491451
chr4:131296075-131296576	Ovary	Ovary.Theca cells_Female	down	NA	-0.299989	NA	0.000831650111382446	NA	0.00764539859491451
chr16:48606582-48607083	Ovary	Ovary.Theca cells_Female	down	NA	-0.212303	NA	0.000831749492154523	NA	0.00764539859491451
chr11:113777801-113778302	Ovary	Ovary.Theca cells_Female	down	NA	-0.170722	NA	0.000831803692622453	NA	0.00764539859491451
chr5:7933882-7934383	Ovary	Ovary.Theca cells_Female	down	NA	-0.228484	NA	0.000831846765556305	NA	0.00764539859491451
chr13:111413625-111414126	Ovary	Ovary.Theca cells_Female	down	NA	-0.280095	NA	0.000832024474215291	NA	0.00764606865174054
chr15:103227781-103228282	Ovary	Ovary.Theca cells_Female	down	NA	-0.215865	NA	0.000832197325617986	NA	0.00764606865174054
chr19:24391858-24392359	Ovary	Ovary.Theca cells_Female	down	NA	-0.220802	NA	0.000832310380689278	NA	0.00764606865174054
chr5:8367277-8367778	Ovary	Ovary.Theca cells_Female	down	NA	-0.303813	NA	0.000832390785187825	NA	0.00764606865174054
chr9:32710305-32710806	Ovary	Ovary.Theca cells_Female	down	NA	-0.161718	NA	0.000832414106904502	NA	0.00764606865174054
chr10:103027815-103028316	Ovary	Ovary.Theca cells_Female	down	NA	-0.202928	NA	0.000832490520783049	NA	0.00764606865174054
chr17:13682976-13683477	Ovary	Ovary.Theca cells_Female	down	NA	-0.311649	NA	0.000832652133567002	NA	0.00764667908971684
chr11:33992369-33992870	Ovary	Ovary.Theca cells_Female	down	NA	-0.279903	NA	0.000833239704070199	NA	0.00765120073327257
chr2:118969679-118970180	Ovary	Ovary.Theca cells_Female	up	NA	0.172551748449164	NA	0.000833461362644447	NA	0.00765199269282768
chr10:127529004-127529505	Ovary	Ovary.Theca cells_Female	down	NA	-0.265705	NA	0.000833516381920159	NA	0.00765199269282768
chr14:31408644-31409145	Ovary	Ovary.Theca cells_Female	down	NA	-0.0792368	NA	0.000834153508443707	NA	0.00765696707093987
chr10:116290429-116290930	Ovary	Ovary.Theca cells_Female	up	NA	0.10118707140858	NA	0.000834793186077443	NA	0.00766167508078224
chr1:158729045-158729546	Ovary	Ovary.Theca cells_Female	down	NA	-0.135901	NA	0.000834857073133952	NA	0.00766167508078224
chr17:10120958-10121459	Ovary	Ovary.Theca cells_Female	down	NA	-0.0928365	NA	0.0008350711285993	NA	0.00766276447246891
chr14:9488586-9489087	Ovary	Ovary.Theca cells_Female	down	NA	-0.287802	NA	0.000835285388385822	NA	0.00766385549008181
chr14:68886040-68886541	Ovary	Ovary.Theca cells_Female	down	NA	-0.33079	NA	0.000835528864633348	NA	0.00766521429295194
chr18:39015595-39016096	Ovary	Ovary.Theca cells_Female	down	NA	-0.131733	NA	0.000835687723697969	NA	0.00766579658885827
chr2:167541227-167541728	Ovary	Ovary.Theca cells_Female	down	NA	-0.0829356	NA	0.000835998377115579	NA	0.00766777100854754
chr14:74641594-74642095	Ovary	Ovary.Theca cells_Female	down	NA	-0.161676	NA	0.000836263603108862	NA	0.00766932836515391
chr16:4653156-4653657	Ovary	Ovary.Theca cells_Female	down	NA	-0.270105	NA	0.000836826920133183	NA	0.00767287186757732
chr6:30314958-30315459	Ovary	Ovary.Theca cells_Female	down	NA	-0.119565	NA	0.000836840937215395	NA	0.00767287186757732
chr7:121824548-121825049	Ovary	Ovary.Theca cells_Female	down	NA	-0.272179	NA	0.000837109045906982	NA	0.00767399099840013
chr8:49312866-49313367	Ovary	Ovary.Theca cells_Female	down	NA	-0.12737	NA	0.00083715397353293	NA	0.00767399099840013
chr4:63290980-63291481	Ovary	Ovary.Theca cells_Female	down	NA	-0.113214	NA	0.00083737551815278	NA	0.00767514638644482
chr18:22674219-22674720	Ovary	Ovary.Theca cells_Female	down	NA	-0.290211	NA	0.00083769958410482	NA	0.00767724108525304
chr5:33483820-33484321	Ovary	Ovary.Theca cells_Female	down	NA	-0.288577	NA	0.000837872496146553	NA	0.00767767255439367
chr11:113292854-113293355	Ovary	Ovary.Theca cells_Female	down	NA	-0.154404	NA	0.000838020490572744	NA	0.00767767255439367
chr1:37740139-37740640	Ovary	Ovary.Theca cells_Female	down	NA	-0.189017	NA	0.000838033268800365	NA	0.00767767255439367
chr6:97318425-97318926	Ovary	Ovary.Theca cells_Female	down	NA	-0.200281	NA	0.000838171820253453	NA	0.00767806660602631
chr17:29399993-29400494	Ovary	Ovary.Theca cells_Female	down	NA	-0.274599	NA	0.000838420432625662	NA	0.00767946866514262
chr17:5063733-5064234	Ovary	Ovary.Theca cells_Female	down	NA	-0.190911	NA	0.000838747651020175	NA	0.00768159031045429
chr4:152062327-152062828	Ovary	Ovary.Theca cells_Female	down	NA	-0.110941	NA	0.000839337388820984	NA	0.00768611545722406
chr4:55393778-55394279	Ovary	Ovary.Theca cells_Female	down	NA	-0.395997	NA	0.000839480856509117	NA	0.00768655338194773
chr11:68846609-68847110	Ovary	Ovary.Theca cells_Female	down	NA	-0.31692	NA	0.000839844576677404	NA	0.00768895211196453
chr7:129627669-129628170	Ovary	Ovary.Theca cells_Female	up	NA	0.157444484515054	NA	0.000839979311651971	NA	0.00768895211196453
chr15:58770698-58771199	Ovary	Ovary.Theca cells_Female	down	NA	-0.314575	NA	0.000840030253171938	NA	0.00768895211196453
chr2:168288846-168289347	Ovary	Ovary.Theca cells_Female	down	NA	-0.179708	NA	0.000840125533443173	NA	0.00768895211196453
chr4:107347379-107347880	Ovary	Ovary.Theca cells_Female	down	NA	-0.10876	NA	0.000840469948150108	NA	0.00769068957154245
chr9:43198581-43199082	Ovary	Ovary.Theca cells_Female	down	NA	-0.197093	NA	0.000840524099641078	NA	0.00769068957154245
chr3:89116738-89117239	Ovary	Ovary.Theca cells_Female	down	NA	-0.233197	NA	0.000840602466203309	NA	0.00769068957154245
chr16:34902216-34902717	Ovary	Ovary.Theca cells_Female	down	NA	-0.0818668	NA	0.000840818954571143	NA	0.00769179456848149
chr14:60411198-60411699	Ovary	Ovary.Theca cells_Female	down	NA	-0.217763	NA	0.000841340676520156	NA	0.0076953300936878
chr3:113949318-113949819	Ovary	Ovary.Theca cells_Female	down	NA	-0.300043	NA	0.000841396945601129	NA	0.0076953300936878
chrX:38577156-38577657	Ovary	Ovary.Theca cells_Female	down	NA	-0.147583	NA	0.000841587874860641	NA	0.00769620045097581
chr3:59344231-59344732	Ovary	Ovary.Theca cells_Female	down	NA	-0.0915751	NA	0.000841830061272793	NA	0.00769702344342064
chr11:110470836-110471337	Ovary	Ovary.Theca cells_Female	down	NA	-0.25419	NA	0.000841869421609749	NA	0.00769702344342064
chr14:54300111-54300612	Ovary	Ovary.Theca cells_Female	down	NA	-0.0736411	NA	0.000842194483004116	NA	0.0076985121998422
chr19:47414748-47415249	Ovary	Ovary.Theca cells_Female	down	NA	-0.0899077	NA	0.000842223844472253	NA	0.0076985121998422
chr1:74784377-74784878	Ovary	Ovary.Theca cells_Female	down	NA	-0.0707474	NA	0.000842499400516373	NA	0.00769994247738076
chr13:100464821-100465322	Ovary	Ovary.Theca cells_Female	down	NA	-0.112482	NA	0.000842680840963269	NA	0.00769994247738076
chr8:103128221-103128722	Ovary	Ovary.Theca cells_Female	up	NA	0.170875367138814	NA	0.000842777457039371	NA	0.00769994247738076
chr2:158225199-158225700	Ovary	Ovary.Theca cells_Female	down	NA	-0.0995846	NA	0.00084280173367523	NA	0.00769994247738076
chr12:15952549-15953050	Ovary	Ovary.Theca cells_Female	down	NA	-0.297623	NA	0.00084285937875342	NA	0.00769994247738076
chr4:141281990-141282491	Ovary	Ovary.Theca cells_Female	down	NA	-0.206481	NA	0.000843013246861566	NA	0.00770047278745508
chr12:54784603-54785104	Ovary	Ovary.Theca cells_Female	down	NA	-0.363298	NA	0.00084313272502175	NA	0.0077006888790059
chr11:98900471-98900972	Ovary	Ovary.Theca cells_Female	down	NA	-0.300316	NA	0.000843734106858328	NA	0.0077053058520079
chr15:73171411-73171912	Ovary	Ovary.Theca cells_Female	down	NA	-0.182367	NA	0.000844599036794167	NA	0.00771232832541339
chr11:62118533-62119034	Ovary	Ovary.Theca cells_Female	down	NA	-0.0793763	NA	0.000844884153568643	NA	0.00771405532850989
chr6:90489512-90490013	Ovary	Ovary.Theca cells_Female	down	NA	-0.106478	NA	0.000845079670644001	NA	0.00771496395902591
chr1:128831417-128831918	Ovary	Ovary.Theca cells_Female	down	NA	-0.327622	NA	0.000845589786059093	NA	0.00771874411138562
chr3:98301667-98302168	Ovary	Ovary.Theca cells_Female	down	NA	-0.230458	NA	0.00084598866605399	NA	0.00772019682004537
chr18:12075856-12076357	Ovary	Ovary.Theca cells_Female	down	NA	-0.202869	NA	0.000846003874885352	NA	0.00772019682004537
chr8:122403775-122404276	Ovary	Ovary.Theca cells_Female	down	NA	-0.244344	NA	0.000846128107834379	NA	0.00772019682004537
chr18:77535736-77536237	Ovary	Ovary.Theca cells_Female	down	NA	-0.338835	NA	0.000846208210154539	NA	0.00772019682004537
chr7:71022202-71022703	Ovary	Ovary.Theca cells_Female	down	NA	-0.123644	NA	0.000846229251387789	NA	0.00772019682004537
chr5:120674228-120674729	Ovary	Ovary.Theca cells_Female	down	NA	-0.238342	NA	0.000846399621264763	NA	0.00772087463824548
chr1:38153912-38154413	Ovary	Ovary.Theca cells_Female	down	NA	-0.137451	NA	0.00084695563145874	NA	0.00772422902202801
chr8:56682456-56682957	Ovary	Ovary.Theca cells_Female	down	NA	-0.284599	NA	0.000847065143106664	NA	0.00772422902202801
chr18:83465969-83466470	Ovary	Ovary.Theca cells_Female	down	NA	-0.250346	NA	0.000847106441241459	NA	0.00772422902202801
chr9:63960790-63961291	Ovary	Ovary.Theca cells_Female	down	NA	-0.1424	NA	0.000847260001475062	NA	0.00772422902202801
chr5:124550603-124551104	Ovary	Ovary.Theca cells_Female	down	NA	-0.232505	NA	0.000847349592914622	NA	0.00772422902202801
chr5:99250634-99251135	Ovary	Ovary.Theca cells_Female	down	NA	-0.116399	NA	0.000847532395411373	NA	0.00772422902202801
chr13:97293728-97294229	Ovary	Ovary.Theca cells_Female	down	NA	-0.117153	NA	0.00084753962314927	NA	0.00772422902202801
chr10:77798351-77798852	Ovary	Ovary.Theca cells_Female	down	NA	-0.235888	NA	0.000847569156060742	NA	0.00772422902202801
chr6:6859544-6860045	Ovary	Ovary.Theca cells_Female	down	NA	-0.238589	NA	0.000847632374108941	NA	0.00772422902202801
chr6:88849978-88850479	Ovary	Ovary.Theca cells_Female	down	NA	-0.224445	NA	0.000847876454040243	NA	0.00772459083642738
chr11:94227619-94228120	Ovary	Ovary.Theca cells_Female	down	NA	-0.210193	NA	0.000848060553102706	NA	0.00772459083642738
chr7:48642458-48642959	Ovary	Ovary.Theca cells_Female	down	NA	-0.142522	NA	0.000848087619566562	NA	0.00772459083642738
chr19:53983293-53983794	Ovary	Ovary.Theca cells_Female	down	NA	-0.31027	NA	0.000848308603324983	NA	0.00772459083642738
chr7:49528312-49528813	Ovary	Ovary.Theca cells_Female	down	NA	-0.150235	NA	0.000848444488862479	NA	0.00772459083642738
chr4:141302935-141303436	Ovary	Ovary.Theca cells_Female	down	NA	-0.135687	NA	0.000848545012517439	NA	0.00772459083642738
chr11:6773975-6774476	Ovary	Ovary.Theca cells_Female	down	NA	-0.243852	NA	0.000848558886984392	NA	0.00772459083642738
chr13:9489643-9490144	Ovary	Ovary.Theca cells_Female	down	NA	-0.206219	NA	0.000848563693378108	NA	0.00772459083642738
chr2:92744436-92744937	Ovary	Ovary.Theca cells_Female	down	NA	-0.24248	NA	0.000848729808659871	NA	0.00772459083642738
chr15:79163172-79163673	Ovary	Ovary.Theca cells_Female	down	NA	-0.318204	NA	0.000848757336985728	NA	0.00772459083642738
chr8:3517148-3517649	Ovary	Ovary.Theca cells_Female	down	NA	-0.092691	NA	0.000848801901868595	NA	0.00772459083642738
chr5:21611517-21612018	Ovary	Ovary.Theca cells_Female	up	NA	0.198525522116795	NA	0.000848825504591428	NA	0.00772459083642738
chr13:83732659-83733160	Ovary	Ovary.Theca cells_Female	down	NA	-0.215061	NA	0.000849399656963436	NA	0.00772894060596315
chr9:121430598-121431099	Ovary	Ovary.Theca cells_Female	down	NA	-0.153274	NA	0.000849672635142964	NA	0.00773054922713284
chr7:66882392-66882893	Ovary	Ovary.Theca cells_Female	down	NA	-0.345216	NA	0.000849866454625947	NA	0.00773084513298298
chr4:62984749-62985250	Ovary	Ovary.Theca cells_Female	down	NA	-0.248045	NA	0.000849897551793749	NA	0.00773084513298298
chr11:98372345-98372846	Ovary	Ovary.Theca cells_Female	down	NA	-0.109833	NA	0.000850339051851357	NA	0.00773398572906681
chr9:43846010-43846511	Ovary	Ovary.Theca cells_Female	down	NA	-0.214973	NA	0.000850720815659182	NA	0.00773581031030737
chr14:105402413-105402914	Ovary	Ovary.Theca cells_Female	down	NA	-0.203479	NA	0.000850732178466952	NA	0.00773581031030737
chr14:93543568-93544069	Ovary	Ovary.Theca cells_Female	down	NA	-0.211159	NA	0.000850846392475405	NA	0.00773597356389703
chr18:61746738-61747239	Ovary	Ovary.Theca cells_Female	down	NA	-0.121053	NA	0.000851085083817903	NA	0.0077372179799257
chr16:51615547-51616048	Ovary	Ovary.Theca cells_Female	down	NA	-0.246455	NA	0.000851175812362635	NA	0.0077372179799257
chr14:93827112-93827613	Ovary	Ovary.Theca cells_Female	down	NA	-0.158132	NA	0.000851390484443926	NA	0.00773747808616342
chr19:29651748-29652249	Ovary	Ovary.Theca cells_Female	down	NA	-0.150516	NA	0.000851396985204294	NA	0.00773747808616342
chr2:167014304-167014805	Ovary	Ovary.Theca cells_Female	down	NA	-0.130768	NA	0.000851778844520698	NA	0.00773798134956614
chr17:47371383-47371884	Ovary	Ovary.Theca cells_Female	down	NA	-0.080441	NA	0.000852017447771574	NA	0.00773798134956614
chr5:31426663-31427164	Ovary	Ovary.Theca cells_Female	down	NA	-0.241332	NA	0.000852023038459675	NA	0.00773798134956614
chr16:13056076-13056577	Ovary	Ovary.Theca cells_Female	down	NA	-0.152223	NA	0.000852150248918491	NA	0.00773798134956614
chr6:51168010-51168511	Ovary	Ovary.Theca cells_Female	down	NA	-0.127473	NA	0.000852160339169088	NA	0.00773798134956614
chr11:75994285-75994786	Ovary	Ovary.Theca cells_Female	down	NA	-0.133864	NA	0.000852168095577661	NA	0.00773798134956614
chr9:96971884-96972385	Ovary	Ovary.Theca cells_Female	down	NA	-0.164739	NA	0.000852210038616368	NA	0.00773798134956614
chr11:94958011-94958512	Ovary	Ovary.Theca cells_Female	down	NA	-0.0837387	NA	0.000852222645741428	NA	0.00773798134956614
chr1:75599621-75600122	Ovary	Ovary.Theca cells_Female	up	NA	0.166847628705599	NA	0.000852751917724575	NA	0.00774191232127604
chr5:111750081-111750582	Ovary	Ovary.Theca cells_Female	down	NA	-0.423814	NA	0.0008531314729643	NA	0.00774445481526134
chr17:71224499-71225000	Ovary	Ovary.Theca cells_Female	down	NA	-0.132797	NA	0.000853224698989908	NA	0.00774445481526134
chr19:53492484-53492985	Ovary	Ovary.Theca cells_Female	down	NA	-0.288322	NA	0.000853356092248445	NA	0.00774477271073363
chr13:29958456-29958957	Ovary	Ovary.Theca cells_Female	down	NA	-0.191408	NA	0.000853481967650662	NA	0.0077450404618615
chr19:9090116-9090617	Ovary	Ovary.Theca cells_Female	down	NA	-0.237969	NA	0.000853999345020361	NA	0.00774886049029709
chr4:105259961-105260462	Ovary	Ovary.Theca cells_Female	down	NA	-0.278486	NA	0.000854126001908497	NA	0.00774913480959317
chr4:107874381-107874882	Ovary	Ovary.Theca cells_Female	down	NA	-0.275982	NA	0.000854651755517134	NA	0.0077530294990557
chr5:129045569-129046070	Ovary	Ovary.Theca cells_Female	down	NA	-0.122264	NA	0.000854931051134879	NA	0.0077546713102613
chr18:20639897-20640398	Ovary	Ovary.Theca cells_Female	down	NA	-0.149688	NA	0.000855152783884252	NA	0.0077546713102613
chr17:71155209-71155710	Ovary	Ovary.Theca cells_Female	down	NA	-0.109578	NA	0.0008552527666688	NA	0.0077546713102613
chr1:72219947-72220448	Ovary	Ovary.Theca cells_Female	down	NA	-0.260503	NA	0.000855284194978398	NA	0.0077546713102613
chr1:78822638-78823139	Ovary	Ovary.Theca cells_Female	down	NA	-0.261047	NA	0.000855315205551623	NA	0.0077546713102613
chr9:95472896-95473397	Ovary	Ovary.Theca cells_Female	down	NA	-0.18376	NA	0.000855412002527031	NA	0.00775467406464578
chr9:108576874-108577375	Ovary	Ovary.Theca cells_Female	down	NA	-0.218002	NA	0.000855741651586226	NA	0.00775620956608047
chr3:121666423-121666924	Ovary	Ovary.Theca cells_Female	down	NA	-0.22628	NA	0.000855774407048286	NA	0.00775620956608047
chr13:63901763-63902264	Ovary	Ovary.Theca cells_Female	down	NA	-0.094206	NA	0.00085605238465179	NA	0.00775785406997532
chr17:26780321-26780822	Ovary	Ovary.Theca cells_Female	down	NA	-0.209347	NA	0.000856221860426693	NA	0.00775851503136669
chr7:137925327-137925828	Ovary	Ovary.Theca cells_Female	up	NA	0.20376197174745	NA	0.000856442387848755	NA	0.00775919322060904
chr16:15084664-15085165	Ovary	Ovary.Theca cells_Female	down	NA	-0.0719073	NA	0.000856526410358413	NA	0.00775919322060904
chr7:76467632-76468133	Ovary	Ovary.Theca cells_Female	down	NA	-0.31859	NA	0.000856586352930298	NA	0.00775919322060904
chr13:48542331-48542832	Ovary	Ovary.Theca cells_Female	down	NA	-0.172748	NA	0.000857108669345393	NA	0.00776212761238964
chr5:14025086-14025587	Ovary	Ovary.Theca cells_Female	down	NA	-0.342244	NA	0.000857221129971991	NA	0.00776212761238964
chr8:15982396-15982897	Ovary	Ovary.Theca cells_Female	down	NA	-0.116199	NA	0.000857226899124441	NA	0.00776212761238964
chr10:111672737-111673238	Ovary	Ovary.Theca cells_Female	down	NA	-0.185208	NA	0.000857319521698865	NA	0.00776212761238964
chr17:12595144-12595645	Ovary	Ovary.Theca cells_Female	down	NA	-0.308221	NA	0.00085739322858437	NA	0.00776212761238964
chr4:83417991-83418492	Ovary	Ovary.Theca cells_Female	down	NA	-0.101616	NA	0.000857812064903367	NA	0.00776435737916217
chr5:133487648-133488149	Ovary	Ovary.Theca cells_Female	down	NA	-0.112227	NA	0.000857832752685634	NA	0.00776435737916217
chr11:77832401-77832902	Ovary	Ovary.Theca cells_Female	down	NA	-0.106487	NA	0.000858186697244251	NA	0.00776668625270656
chr1:193376718-193377219	Ovary	Ovary.Theca cells_Female	down	NA	-0.125492	NA	0.000859351606944013	NA	0.00777608568073212
chr11:20205483-20205984	Ovary	Ovary.Theca cells_Female	down	NA	-0.0931167	NA	0.000859418814362754	NA	0.00777608568073212
